## Supplementary material for "Chronic adolescent exposure to cannabis in mice leads to sex-biased changes in gene expression networks across brain regions": Table S3 (part 94 of 97)

### Sheet: m.VTA (continued)
GENE	moduleColor	MM.cyan	p.MM.cyan	MM.lightgreen	p.MM.lightgreen	MM.grey	p.MM.grey	MM.steelblue	p.MM.steelblue	MM.brown	p.MM.brown	MM.darkolivegreen	p.MM.darkolivegreen	MM.white	p.MM.white	MM.darkturquoise	p.MM.darkturquoise	MM.lightyellow	p.MM.lightyellow	MM.blue	p.MM.blue	MM.sienna3	p.MM.sienna3	MM.darkred	p.MM.darkred	MM.magenta	p.MM.magenta	MM.green	p.MM.green	MM.darkgreen	p.MM.darkgreen	MM.turquoise	p.MM.turquoise	MM.darkgrey	p.MM.darkgrey	MM.salmon	p.MM.salmon	MM.tan	p.MM.tan	MM.black	p.MM.black	MODULE
HIP1	grey	0.378353	0.281003	-0.295717	0.406781	-0.200708	0.578215	0.525215	0.11901	-0.157377	0.664138	-0.519159	0.124106	0.234694	0.513963	-0.0663652	0.855464	0.127784	0.724992	0.126503	0.727661	0.472548	0.167845	0.0658862	0.856498	-0.241166	0.502077	0.12772	0.725125	-0.135576	0.708819	-0.0492736	0.892475	-0.297113	0.404463	0.0264524	0.942176	-0.0070689	0.984538	0.299383	0.40071	11
HIPK1	grey	0.67068	0.0337816	-0.424381	0.221567	-0.706874	0.0222676	0.905383	0.000312371	0.16987	0.638948	-0.931571	8.82725e-05	0.793545	0.00614358	-0.770342	0.00912675	-0.602641	0.0651846	0.67701	0.0315285	0.776844	0.00820571	-0.28363	0.427108	0.439625	0.203623	0.0773185	0.831873	-0.656601	0.0391789	-0.311353	0.381189	0.177851	0.623026	0.674772	0.0323128	0.218921	0.543409	-0.30467	0.392029	11
HIPK3	grey	0.668707	0.0345054	-0.694023	0.0259836	-0.694798	0.0257483	0.855989	0.00157568	0.231584	0.519717	-0.811816	0.00434224	0.53514	0.110943	-0.65199	0.0410657	-0.461865	0.179009	0.66295	0.0366779	0.610409	0.0608927	-0.317433	0.371455	0.261379	0.465722	-0.182283	0.614242	-0.61604	0.0579	-0.43897	0.204376	0.243488	0.49784	0.48701	0.153414	0.404643	0.246092	-0.211841	0.55684	11
HIPK4	grey	-0.396139	0.257105	0.23264	0.517759	0.56727	0.087222	-0.144031	0.691387	-0.13409	0.711895	0.326654	0.356932	-0.245047	0.495005	0.23781	0.508226	0.559176	0.0928576	-0.325915	0.358086	-0.684057	0.0291429	0.713257	0.0205658	-0.0944151	0.795298	0.156172	0.666585	0.209108	0.562058	0.388792	0.266836	0.136111	0.707711	0.00463366	0.989864	-0.259979	0.4682	0.141456	0.696683	11
HIRIP3	grey	-0.723716	0.0179748	0.456282	0.185013	0.457808	0.183361	-0.536459	0.109898	-0.208122	0.563946	0.650416	0.0417234	-0.456975	0.184262	0.302399	0.395746	0.352863	0.317254	-0.242911	0.498891	-0.505256	0.136314	0.235294	0.512855	-0.00656739	0.985634	-0.014635	0.967993	0.00457236	0.989998	0.00892393	0.98048	0.327635	0.355403	0.117349	0.746805	0.166238	0.646238	-0.325322	0.359012	11
H2AC8	grey	-0.118356	0.744692	0.392557	0.261825	-0.0856714	0.813963	-0.335415	0.343402	-0.151762	0.675562	0.0300819	0.934255	-0.00110635	0.99758	0.0401574	0.912297	-0.490937	0.149629	-0.144748	0.689915	0.234894	0.513594	-0.516206	0.126641	0.106187	0.770317	0.256591	0.474224	0.309161	0.384728	0.142608	0.694313	-0.285997	0.423091	-0.13122	0.717848	-0.152506	0.674044	-0.0414551	0.909473	11
HIST1H2BP	grey	0.162498	0.653775	-0.418854	0.228287	-0.113783	0.754296	0.320007	0.367372	0.0664677	0.855243	-0.149612	0.679952	-0.00444754	0.990271	-0.0392002	0.914381	0.262739	0.463318	0.212083	0.556379	0.140203	0.699264	0.16762	0.643462	-0.117205	0.747107	-0.289411	0.417328	-0.35068	0.320467	-0.307365	0.38764	0.247558	0.490453	0.162544	0.653681	0.291344	0.414081	-0.0483973	0.894378	11
H2BC13	grey	0.387356	0.268761	-0.272425	0.446363	-0.475021	0.165323	0.411304	0.237653	0.0659704	0.856316	-0.516727	0.126191	0.333563	0.34624	-0.43645	0.207289	-0.530217	0.1149	0.356797	0.311507	0.392983	0.261261	-0.437196	0.206423	0.19515	0.588999	0.0506002	0.889595	-0.195951	0.58744	-0.171008	0.636668	-0.0840494	0.817435	0.171663	0.635359	0.198018	0.583424	-0.0843703	0.816748	11
H2BC13	grey	-0.45822	0.182916	0.286985	0.42142	0.415778	0.232078	-0.53155	0.11382	0.085189	0.814996	0.690707	0.0270075	-0.411787	0.237048	0.348033	0.324386	0.453617	0.187921	-0.261109	0.466198	-0.440284	0.202867	0.218235	0.544705	0.0099296	0.978281	-0.205268	0.569423	0.187199	0.604553	0.00585598	0.98719	0.247827	0.489965	-0.106192	0.770307	-0.00653965	0.985695	-0.14103	0.69756	11
H4C9	grey	-0.444724	0.197816	-0.0715605	0.844261	0.316346	0.373186	-0.460198	0.180789	0.00729348	0.984046	0.626101	0.0527986	-0.632616	0.0496599	0.323803	0.361392	0.518764	0.124444	-0.0758042	0.835128	-0.475111	0.165231	0.284085	0.426335	-0.162501	0.653767	-0.501117	0.140085	-0.00341362	0.992533	-0.328942	0.353373	0.308892	0.385162	-0.183198	0.612435	0.479181	0.161129	-0.213418	0.553837	11
H4C9	grey	0.269565	0.45134	0.33016	0.351486	-0.285406	0.424093	0.327288	0.355944	-0.0942178	0.795718	-0.526311	0.118102	0.619963	0.0558742	-0.329955	0.351803	-0.563743	0.0896496	0.0641451	0.860258	0.5744	0.0824429	-0.393505	0.260572	0.303955	0.393197	0.600892	0.0661775	0.0166984	0.963482	0.302071	0.396285	-0.287872	0.419922	0.316944	0.372233	-0.435288	0.208639	0.0235106	0.948599	11
HIVEP2	grey	0.00810463	0.982272	0.121691	0.737707	-0.236875	0.509944	0.484154	0.156202	-0.344355	0.329872	-0.549663	0.0997725	0.392532	0.261858	-0.408308	0.241429	-0.307649	0.387179	0.299361	0.400746	0.416026	0.231771	-0.0492893	0.892441	0.215287	0.550287	0.411626	0.23725	-0.447992	0.194144	-0.0607438	0.867612	0.061631	0.865693	0.632691	0.0496243	0.196579	0.586218	-0.308346	0.386048	11
HIVEP3	grey	0.334046	0.345499	-0.118861	0.743635	-0.430693	0.214032	0.683665	0.0292721	0.126878	0.72688	-0.629596	0.0510988	0.688144	0.0278172	-0.661341	0.0373012	-0.387053	0.269168	0.55098	0.0987961	0.545744	0.102713	-0.0223497	0.951134	0.560462	0.0919475	0.122104	0.736845	-0.659202	0.038141	-0.226468	0.529236	0.417437	0.230029	0.851895	0.0017535	0.154164	0.670668	-0.505581	0.13602	11
HJV	grey	-0.366102	0.298133	0.200641	0.578344	0.0788569	0.828569	-0.199191	0.581151	0.0895308	0.805714	0.356372	0.312126	-0.134148	0.711776	-0.142964	0.693579	0.0723835	0.842488	0.172661	0.633363	-0.186868	0.605203	0.00586817	0.987164	0.385394	0.271403	-0.180295	0.618176	-0.239701	0.504757	-0.287577	0.420419	0.480477	0.159837	0.387042	0.269182	0.400204	0.251808	-0.592223	0.0712455	11
HK1OS	grey	-0.130626	0.719082	-0.0708114	0.845874	0.195036	0.589222	-0.276352	0.43957	0.080864	0.824262	0.232923	0.517235	-0.267578	0.454812	0.175387	0.627926	0.036149	0.921027	-0.172778	0.633129	-0.408945	0.240623	0.196227	0.586904	-0.0745989	0.83772	-0.191433	0.596253	0.214283	0.552192	0.119296	0.742722	0.140319	0.699024	-0.230418	0.52188	-0.0809936	0.823984	0.0723695	0.842518	11
HK3	grey	-0.0768776	0.832821	0.374074	0.286923	0.506588	0.135114	-0.151062	0.67699	-0.264088	0.460939	0.0769127	0.832745	-0.0487894	0.893527	0.470259	0.170202	0.446006	0.196371	-0.604697	0.0640298	-0.231493	0.519885	0.522871	0.120966	-0.397154	0.255777	0.492359	0.148273	0.638845	0.046777	0.731268	0.0162511	-0.584927	0.0757018	-0.456005	0.185314	-0.831923	0.00283542	0.722755	0.0182028	11
HKDC1	grey	-0.106936	0.768734	0.445504	0.196936	0.0105437	0.976938	-0.164102	0.65054	0.299995	0.3997	0.231138	0.520543	0.281733	0.430341	-0.227497	0.527316	-0.224946	0.532084	0.0426854	0.906796	-0.0244841	0.946473	-0.188217	0.602553	0.586247	0.0748823	0.130088	0.7202	-0.00477045	0.989565	0.100821	0.781683	0.273942	0.443734	0.351929	0.318626	-0.232083	0.51879	-0.390748	0.264226	11
HLCS	grey	0.569316	0.0858331	-0.744358	0.0135416	-0.691364	0.0268024	0.743007	0.0138055	0.537454	0.109113	-0.488809	0.151673	0.477678	0.162637	-0.758587	0.0109732	-0.31073	0.382192	0.863138	0.001297	0.443946	0.198695	-0.259814	0.468494	0.52418	0.119872	-0.546478	0.102158	-0.883901	0.000689381	-0.768408	0.00941429	0.671852	0.0333562	0.679829	0.0305586	0.710525	0.0212828	-0.614104	0.0589177	11
HLF	grey	-0.502999	0.138362	0.651042	0.041461	0.360606	0.305996	-0.0758343	0.835063	-0.708974	0.0216974	-0.0668894	0.854332	-0.0407191	0.911075	0.161024	0.656752	0.0554683	0.879036	-0.346948	0.326	-0.131885	0.716468	0.232283	0.518421	-0.18129	0.616206	0.772351	0.00883484	0.165209	0.648309	0.504878	0.136656	-0.330186	0.351446	0.154895	0.669181	-0.268102	0.453894	0.12331	0.734324	11
HLTF	grey	0.262517	0.463709	-0.665109	0.0358529	-0.178874	0.620994	0.0111703	0.975568	0.104076	0.774784	-0.0012848	0.997189	-0.372263	0.289449	0.212731	0.555145	0.118817	0.743725	0.0396542	0.913393	-0.00945212	0.979325	-0.211639	0.557226	-0.485501	0.154883	-0.508428	0.133467	0.0663575	0.855481	-0.318071	0.370441	-0.150582	0.67797	-0.543915	0.104104	0.34606	0.327323	0.341993	0.333419	11
HLX	grey	0.36336	0.302042	-0.229476	0.52363	-0.664852	0.0359504	0.297861	0.403226	0.213178	0.554293	-0.402002	0.249483	0.37998	0.278768	-0.484387	0.155973	-0.758657	0.0109615	0.470353	0.170104	0.62116	0.0552652	-0.853083	0.00170049	0.355655	0.31317	-0.0998217	0.783803	-0.398304	0.254277	-0.402323	0.24907	0.159858	0.65911	0.344083	0.33028	0.338056	0.339376	-0.379922	0.278847	11
HMCES	grey	0.196587	0.586204	-0.068869	0.850062	-0.226295	0.52956	-0.0726851	0.841839	0.249967	0.486102	-0.000545763	0.998806	0.158633	0.661591	-0.125547	0.729654	-0.343882	0.330581	0.12213	0.73679	0.0928606	0.79861	-0.295507	0.40713	0.112852	0.756256	-0.137376	0.705097	-0.0831579	0.819345	-0.109628	0.76305	-0.00283516	0.993798	-0.0964823	0.790899	-0.0037575	0.991781	-0.0791445	0.827952	11
HMCN1	grey	0.703098	0.0233187	-0.697263	0.0250096	-0.768057	0.0094671	0.554383	0.0963022	0.49107	0.149502	-0.516067	0.12676	0.405858	0.244541	-0.595811	0.0691186	-0.556633	0.0946755	0.655804	0.0395009	0.568556	0.086347	-0.661434	0.0372651	0.328103	0.354676	-0.42393	0.22211	-0.445749	0.196659	-0.581256	0.0780104	0.180176	0.618412	0.205224	0.569506	0.472054	0.168352	-0.243146	0.498463	11
HMCN2	grey	-0.494839	0.145926	-0.0103286	0.977409	0.234863	0.513652	-0.523687	0.120283	0.180765	0.617246	0.739697	0.0144672	-0.543612	0.104335	0.182831	0.613161	0.346603	0.326514	0.0454698	0.90074	-0.516173	0.126669	0.138003	0.703803	0.0725328	0.842167	-0.592352	0.0711684	-0.197091	0.585225	-0.442246	0.200625	0.583899	0.0763437	0.0193498	0.957688	0.56524	0.0886141	-0.502127	0.139159	11
HMG20B	grey	0.127478	0.725629	0.129619	0.721175	-0.208298	0.563609	-0.194059	0.591125	0.0738401	0.839353	-0.0571867	0.875312	0.108042	0.766397	-0.0389017	0.915031	-0.42194	0.224521	0.0240608	0.947398	0.384159	0.273073	-0.397438	0.255406	0.16383	0.651087	-0.00996683	0.9782	0.159255	0.660331	-0.0542438	0.88169	-0.162817	0.65313	-0.11297	0.756008	-0.0811726	0.8236	-0.0865711	0.812039	11
HMGA1	grey	0.415949	0.231865	-0.13539	0.709204	-0.703463	0.0232157	0.440315	0.202832	0.336786	0.34131	-0.49168	0.14892	0.643511	0.0446925	-0.750555	0.0123765	-0.731625	0.0161726	0.708902	0.0217167	0.785343	0.00710355	-0.585781	0.0751711	0.744099	0.0135919	-0.130097	0.720181	-0.625722	0.0529851	-0.545103	0.103199	0.377836	0.281714	0.712161	0.0208513	0.412322	0.236378	-0.731484	0.0162037	11
HMGA1	grey	-0.0318143	0.930477	-0.118525	0.744338	0.386671	0.269681	0.152777	0.673492	-0.184208	0.610443	-0.000112911	0.999753	-0.144051	0.691345	0.312454	0.379417	0.652176	0.0409883	-0.276111	0.439985	-0.345962	0.327469	0.716543	0.0197257	-0.451066	0.190728	0.102683	0.777734	0.130846	0.718624	0.305889	0.39004	-0.156777	0.665357	-0.209169	0.561941	-0.277396	0.437773	0.492199	0.148425	11
HMGA2	grey	-0.130595	0.719146	0.158636	0.661586	0.124113	0.732645	0.172932	0.632822	-0.250739	0.484711	-0.202912	0.573959	0.146995	0.685308	-0.0775258	0.831428	-0.0463985	0.898722	-0.0544242	0.881299	-0.134939	0.710138	0.302956	0.394833	-0.0036682	0.991976	0.340514	0.33565	-0.123657	0.733599	0.26696	0.455893	0.0624525	0.863917	0.264213	0.460719	-0.163449	0.651856	-0.00167922	0.996327	11
HMGB1-PS1	grey	-0.456928	0.184313	0.49341	0.147275	0.448241	0.193867	-0.691918	0.0266306	0.190869	0.597356	0.743039	0.0137992	-0.294626	0.408597	0.282783	0.42855	0.193203	0.592793	-0.346029	0.327369	-0.569432	0.0857547	0.16629	0.646134	0.193876	0.591481	-0.0745682	0.837786	0.375678	0.284697	0.230003	0.522652	0.189031	0.600956	-0.172291	0.634104	-0.277514	0.43757	-0.140571	0.698505	11
HMGB1-PS2	grey	-0.0322508	0.929525	0.0484936	0.894169	-0.0109662	0.976014	-0.150152	0.678848	-0.535187	0.110905	-0.191431	0.596257	-0.257469	0.472661	0.339588	0.337051	-0.155498	0.667954	-0.294495	0.408815	0.205504	0.568969	-0.276718	0.438939	-0.595503	0.0692996	0.29566	0.406877	0.38268	0.275082	0.188315	0.602361	-0.732336	0.0160171	-0.555816	0.095264	-0.0656161	0.857081	0.515691	0.127085	11
HMGB1-PS3	grey	0.053018	0.884349	0.134047	0.711985	0.194554	0.590159	0.185167	0.608552	0.146656	0.686001	-0.035778	0.921836	0.267725	0.454554	-0.100488	0.782389	0.339922	0.336547	0.0287432	0.937176	-0.00143378	0.996864	0.593836	0.070284	0.28846	0.41893	0.065968	0.856321	-0.0593746	0.870575	0.133996	0.712091	0.209849	0.560642	0.31761	0.371173	-0.279517	0.434131	-0.0993218	0.784864	11
HMGB1-PS5	grey	-0.340644	0.335455	0.29326	0.410876	0.395765	0.257596	0.0593061	0.870723	-0.600971	0.0661329	-0.0903389	0.803989	-0.195955	0.587433	0.254446	0.478056	0.381921	0.276115	-0.339612	0.337016	-0.176472	0.625767	0.426194	0.219387	-0.331614	0.349239	0.516054	0.126772	0.26744	0.455053	0.416501	0.231184	-0.321736	0.364643	-0.0119999	0.973754	-0.196851	0.585691	0.328794	0.353603	11
HMGB1-PS6	grey	0.219014	0.543233	-0.391531	0.263184	-0.290246	0.415924	0.505747	0.135871	0.171549	0.635587	-0.273437	0.444608	0.265639	0.458212	-0.369645	0.293123	0.102762	0.777566	0.513989	0.128563	0.292308	0.412467	0.14568	0.688002	0.210692	0.559031	-0.301713	0.396873	-0.715253	0.0200526	-0.516522	0.126368	0.47586	0.164472	0.549723	0.0997276	0.495261	0.145529	-0.424366	0.221585	11
HMGB1-PS8	grey	0.305933	0.38997	0.00184665	0.99596	-0.265981	0.457611	0.190016	0.599025	-0.0529424	0.884512	-0.467582	0.172982	0.331368	0.34962	-0.214921	0.550982	-0.593175	0.0706771	0.0254521	0.94436	0.282758	0.428593	-0.30888	0.385182	0.0771513	0.832233	0.309887	0.383553	0.147831	0.683595	0.246591	0.492203	-0.306021	0.389826	-0.0484876	0.894182	-0.287861	0.41994	0.182521	0.613772	11
HMGB1-RS16	grey	-0.0213802	0.953252	0.048598	0.893943	0.0187255	0.959052	0.379746	0.279089	-0.248362	0.488998	-0.268806	0.452665	0.206056	0.567908	-0.0961578	0.791589	0.211701	0.557107	0.0950855	0.793871	0.181039	0.616704	0.267018	0.455793	-0.0503793	0.890075	0.256789	0.473871	-0.327572	0.355501	0.00809334	0.982297	0.0379605	0.917081	0.379766	0.279061	0.037226	0.918681	-0.0419729	0.908346	11
HMGB3	grey	0.276893	0.438639	-0.118187	0.745048	0.0549947	0.880062	0.325912	0.358091	0.0887612	0.807357	-0.224655	0.532628	0.198443	0.582601	-0.0620516	0.864784	0.205777	0.568443	-0.0548501	0.880376	-0.0351094	0.923293	0.242767	0.499154	-0.0218005	0.952334	0.168769	0.641155	0.189223	0.60058	0.268879	0.452538	-0.206561	0.566938	-0.0657692	0.85675	-0.33765	0.339994	0.363083	0.302439	11
HMGCLL1	grey	0.104757	0.773343	0.0939766	0.796232	-0.340704	0.335364	0.253459	0.479825	-0.0918683	0.800725	-0.330997	0.350193	0.302886	0.394948	-0.341762	0.333767	-0.522619	0.121178	0.196528	0.586318	0.310567	0.382456	-0.576751	0.080905	0.199095	0.581336	0.316062	0.37364	-0.171543	0.635598	-0.0139792	0.969427	-0.093988	0.796208	0.284071	0.426359	0.0848139	0.815799	-0.141353	0.696894	11
HMGCR	grey	0.355721	0.313074	-0.242553	0.499544	-0.549831	0.0996471	0.345526	0.32812	0.663133	0.0366076	-0.149895	0.679374	0.52423	0.119829	-0.691696	0.0266992	-0.502233	0.139062	0.643738	0.0445929	0.326014	0.35793	-0.485538	0.154847	0.800512	0.0054039	-0.36015	0.306652	-0.615126	0.0583792	-0.50484	0.136689	0.701646	0.0237319	0.687365	0.0280668	0.341457	0.334227	-0.730385	0.0164466	11
HMGCS1	grey	-0.559942	0.0923146	0.78618	0.00700102	0.540152	0.107003	-0.560923	0.0916222	-0.35092	0.320114	0.465114	0.175569	-0.256675	0.474075	0.450335	0.191538	0.194305	0.590645	-0.616926	0.0574382	-0.355149	0.313908	0.0782048	0.82997	-0.134699	0.710635	0.536855	0.109585	0.593271	0.0706198	0.609947	0.0611425	-0.32565	0.358499	-0.225578	0.530901	-0.562234	0.0907021	0.242628	0.499407	11
HMGN3	grey	-0.662616	0.0368068	0.614823	0.0585386	0.642418	0.0451752	-0.661338	0.0373024	-0.165053	0.648622	0.697798	0.024851	-0.438211	0.20525	0.451794	0.189925	0.42084	0.225859	-0.510106	0.131975	-0.611924	0.0600777	0.37986	0.278933	-0.0322188	0.929594	0.152688	0.673673	0.448234	0.193874	0.379521	0.279397	0.0615282	0.865916	-0.154252	0.670488	-0.305341	0.390933	-0.000219476	0.99952	11
HMGN5	grey	-0.109367	0.763602	0.512927	0.129491	0.173743	0.631204	-0.33727	0.340572	-0.100915	0.781482	0.135405	0.709173	0.0209993	0.954084	0.201787	0.576129	-0.141313	0.696976	-0.372782	0.288725	0.0615807	0.865802	-0.191921	0.595298	0.0443869	0.903095	0.390951	0.263956	0.563717	0.0896682	0.446075	0.196293	-0.405037	0.245589	-0.247956	0.489732	-0.550161	0.0994025	0.23962	0.504906	11
HMGXB4	grey	0.521975	0.12172	-0.250263	0.485567	-0.735284	0.015383	0.45833	0.182797	0.292093	0.412827	-0.556089	0.095067	0.555912	0.0951946	-0.616955	0.0574234	-0.821239	0.00357879	0.526996	0.117536	0.718044	0.0193498	-0.862879	0.00130641	0.479402	0.160909	-0.0182888	0.960007	-0.361368	0.304898	-0.335056	0.343952	0.106889	0.768834	0.407132	0.242919	0.222457	0.53675	-0.336548	0.341672	11
HMMR	grey	0.341031	0.334871	-0.0709658	0.845542	-0.577599	0.080355	0.327655	0.355373	0.241494	0.501477	-0.39679	0.256253	0.484321	0.156037	-0.570942	0.084739	-0.755228	0.0115456	0.424729	0.221148	0.485609	0.154778	-0.767968	0.00948047	0.500684	0.140483	0.0813693	0.823179	-0.284852	0.425032	-0.211315	0.557843	0.113027	0.755888	0.4025	0.248842	0.159943	0.65894	-0.352452	0.317857	11
HMOX1	grey	0.186648	0.605637	0.380025	0.278707	-0.035667	0.922078	0.168699	0.641295	-0.0190227	0.958403	-0.372479	0.289148	0.533326	0.11239	-0.22819	0.526025	-0.44277	0.20003	-0.105767	0.771205	0.189054	0.600911	-0.0106202	0.976771	0.310518	0.382535	0.576089	0.0813361	0.219553	0.542216	0.539688	0.107364	-0.223182	0.535389	0.18039	0.617988	-0.676093	0.0318484	0.128106	0.724321	11
HMX2	grey	0.0432164	0.90564	0.352836	0.317294	-0.0458036	0.900015	-0.0128668	0.971859	-0.234249	0.514785	-0.14779	0.683679	0.162996	0.652769	0.0864725	0.812249	-0.168532	0.64163	-0.197005	0.585392	0.359726	0.307265	-0.362165	0.303754	-0.0931533	0.797986	0.471466	0.168957	0.28099	0.431609	0.277297	0.437944	-0.519366	0.12393	-0.123945	0.732998	-0.347814	0.324711	0.269887	0.450778	11
HNF1B	grey	0.19871	0.582083	-0.180267	0.618233	-0.522676	0.12113	0.274926	0.442032	0.0184888	0.95957	-0.285325	0.42423	0.193883	0.591467	-0.351171	0.319744	-0.431367	0.213235	0.411879	0.236932	0.527174	0.117389	-0.721653	0.0184669	0.155301	0.668356	-0.0555837	0.878786	-0.395423	0.258045	-0.454266	0.18721	0.0165927	0.963714	0.266968	0.455881	0.499047	0.141995	-0.304582	0.392173	11
HNF4G	grey	-0.140147	0.69938	0.269161	0.452044	0.40073	0.251127	0.045269	0.901177	-0.619116	0.0563074	-0.150155	0.678841	-0.138674	0.702418	0.458458	0.182659	0.493457	0.147231	-0.486088	0.15431	0.0115091	0.974827	0.461118	0.179805	-0.610787	0.0606887	0.565069	0.0887317	0.426375	0.21917	0.523716	0.120259	-0.695339	0.025585	-0.347779	0.324764	-0.461226	0.179691	0.689339	0.0274376	11
HNMT	grey	-0.431569	0.212997	0.177799	0.623128	0.671563	0.0334607	-0.604954	0.0638867	-0.154464	0.670057	0.672888	0.0329837	-0.674559	0.0323884	0.714216	0.020318	0.654671	0.0399613	-0.671406	0.0335176	-0.837913	0.00247113	0.43494	0.209045	-0.587764	0.0739482	-0.00659854	0.985566	0.670059	0.0340083	0.45599	0.185331	-0.302377	0.395782	-0.754257	0.0117151	-0.361251	0.305067	0.599998	0.0666893	11
HNRNPA0	grey	0.341161	0.334674	-0.0732365	0.840652	-0.654888	0.0398728	0.243791	0.497289	0.257546	0.472523	-0.365344	0.299212	0.488414	0.152054	-0.57485	0.0821475	-0.726984	0.0172142	0.574352	0.0824745	0.757241	0.0112003	-0.70066	0.0240153	0.571449	0.0843997	-0.128314	0.723889	-0.475026	0.165317	-0.514124	0.128446	0.203185	0.573433	0.475211	0.16513	0.389467	0.265933	-0.60809	0.0621541	11
HNRNPA1	grey	-0.635578	0.0482745	0.563074	0.0901155	0.462467	0.178368	-0.60033	0.0664991	-0.18306	0.612708	0.650564	0.0416612	-0.403255	0.247871	0.374201	0.286747	0.226806	0.528606	-0.421582	0.224956	-0.533436	0.112302	0.014674	0.967908	-0.0819129	0.822013	0.181122	0.61654	0.291609	0.413638	0.272348	0.446497	0.0374171	0.918265	-0.120533	0.740132	-0.152667	0.673716	-0.0388946	0.915047	11
HNRNPA2B1	grey	-0.749822	0.0125105	0.582784	0.0770438	0.771875	0.00890331	-0.639713	0.0463844	-0.774749	0.00849496	0.543816	0.104179	-0.7256	0.0175335	0.862797	0.00130941	0.684531	0.0289869	-0.803107	0.0051454	-0.55833	0.0934597	0.439384	0.203899	-0.819913	0.00367989	0.45102	0.190779	0.62609	0.0528042	0.539093	0.107828	-0.622022	0.0548295	-0.637108	0.0475695	-0.300252	0.399276	0.596672	0.0686144	11
HNRNPA3	grey	-0.469065	0.171438	0.106233	0.770221	0.251806	0.482791	-0.112436	0.757132	-0.640099	0.0462107	0.113117	0.755698	-0.488216	0.152245	0.354079	0.315472	0.32632	0.357453	-0.24246	0.499714	-0.211072	0.558307	0.0492676	0.892488	-0.566988	0.0874141	0.226781	0.528652	0.033005	0.92788	0.037823	0.917381	-0.246444	0.492469	-0.146657	0.686	0.293975	0.409682	0.196892	0.585611	11
HNRNPAB	grey	-0.108241	0.765978	0.380515	0.278035	0.170203	0.63828	-0.416436	0.231264	-0.358478	0.309068	0.0686015	0.850638	-0.194205	0.590841	0.445577	0.196854	-0.129885	0.720622	-0.504583	0.136922	0.108869	0.764652	-0.242565	0.499522	-0.400928	0.25087	0.388066	0.267809	0.660335	0.0376947	0.44457	0.197989	-0.721575	0.0184856	-0.606971	0.0627687	-0.483263	0.157078	0.531902	0.113536	11
HNRNPDL	grey	-0.691053	0.0268994	0.501649	0.139597	0.56749	0.0870715	-0.669993	0.0340325	-0.69566	0.0254884	0.449774	0.192161	-0.717359	0.0195208	0.705231	0.0227209	0.281935	0.429996	-0.690885	0.0269516	-0.457087	0.18414	0.0856553	0.813998	-0.635593	0.0482677	0.371546	0.290454	0.654421	0.0400637	0.451356	0.190409	-0.519306	0.123981	-0.585043	0.0756293	-0.179482	0.619789	0.439902	0.203305	11
HNRNPH1	grey	-0.726716	0.0172757	0.554178	0.0964508	0.471562	0.168858	-0.387035	0.269192	-0.84977	0.00185132	0.257399	0.472785	-0.516198	0.126647	0.509094	0.132873	0.305637	0.390451	-0.486009	0.154387	-0.273215	0.444992	0.136416	0.707081	-0.56408	0.089416	0.524829	0.11933	0.249665	0.486646	0.309363	0.384401	-0.414812	0.233275	-0.191607	0.595912	0.0262888	0.942533	0.218716	0.543797	11
HNRNPH2	grey	-0.0316255	0.930888	0.121517	0.738073	-0.150626	0.677879	0.00553069	0.987902	-0.303788	0.393471	-0.169934	0.638819	0.0234518	0.948727	0.0278276	0.939174	-0.31375	0.377336	-0.0596281	0.870026	0.193949	0.591339	-0.431166	0.213472	-0.224318	0.533259	0.30186	0.396631	0.00170646	0.996267	0.0713137	0.844792	-0.343345	0.331386	-0.0982865	0.787063	0.0190586	0.958324	0.13737	0.705109	11
HNRNPH3	grey	-0.238997	0.506046	0.330863	0.3504	0.404345	0.246473	-0.114531	0.752723	-0.751954	0.0121235	-0.128912	0.722646	-0.246942	0.491568	0.531355	0.113977	0.320944	0.365891	-0.560341	0.0920327	-0.0322202	0.929591	0.359053	0.308236	-0.710903	0.0211824	0.607639	0.0624012	0.498988	0.142049	0.562487	0.0905249	-0.788469	0.00672603	-0.474654	0.165696	-0.434795	0.209214	0.709341	0.0215988	11
HNRNPK	grey	-0.794184	0.00607294	0.737242	0.0149718	0.820294	0.00365064	-0.857255	0.00152341	-0.680425	0.0303564	0.693164	0.0262463	-0.763618	0.0101537	0.903324	0.00033959	0.541062	0.106297	-0.927932	0.000108114	-0.665544	0.0356881	0.282584	0.428889	-0.717538	0.0194759	0.492062	0.148555	0.882599	0.000719675	0.687116	0.0281469	-0.684619	0.0289579	-0.775216	0.00842984	-0.481486	0.158834	0.632333	0.0497936	11
HNRNPL	grey	-0.38646	0.269966	0.240425	0.503431	0.444692	0.197852	-0.0303114	0.933755	-0.53046	0.114703	0.0274463	0.940006	-0.245772	0.493688	0.300029	0.399643	0.534725	0.111273	-0.261206	0.466027	-0.175197	0.628304	0.687866	0.027906	-0.310441	0.38266	0.273524	0.444457	0.0873151	0.810448	0.219056	0.543154	-0.120758	0.73966	0.0378377	0.917348	-0.0521041	0.886331	0.142946	0.693618	11
HNRNPLL	grey	0.385891	0.270733	-0.408879	0.240706	-0.720028	0.0188608	0.375427	0.285044	0.464749	0.175953	-0.283252	0.427752	0.380343	0.27827	-0.676172	0.0318205	-0.638326	0.0470131	0.717235	0.0195518	0.475565	0.16477	-0.760868	0.0105962	0.569973	0.0853896	-0.392759	0.261558	-0.649491	0.0421134	-0.687279	0.0280942	0.476709	0.163613	0.519469	0.123843	0.650025	0.0418878	-0.659279	0.0381104	11
HNRNPM	grey	0.164823	0.649087	0.0659036	0.85646	-0.346733	0.32632	-0.120569	0.740057	-0.0864593	0.812278	-0.164876	0.64898	0.0775348	0.831409	-0.00709824	0.984473	-0.549339	0.100013	0.0140576	0.969255	0.482474	0.157856	-0.737954	0.0148241	-0.0782988	0.829768	0.110496	0.76122	0.120626	0.739937	-0.0755335	0.83571	-0.399696	0.252466	-0.236262	0.511072	0.0140663	0.969236	0.076917	0.832736	11
HNRNPR	grey	-0.593635	0.0704037	0.41435	0.233849	0.19161	0.595906	-0.416293	0.231441	-0.580103	0.078745	0.256133	0.475042	-0.443729	0.198941	0.30088	0.398243	-0.0555914	0.878769	-0.265315	0.458781	-0.123164	0.734629	-0.275868	0.440405	-0.29647	0.405531	0.282038	0.42982	0.130836	0.718645	0.057232	0.875214	-0.197189	0.585034	-0.0964384	0.790992	0.227515	0.527283	-0.0533204	0.883693	11
HNRNPU	grey	-0.282978	0.428218	0.163464	0.651825	0.0660545	0.856135	0.221699	0.538175	-0.516347	0.126519	-0.182126	0.614554	-0.0320968	0.92986	-0.00630155	0.986216	0.214066	0.552605	0.0666846	0.854774	0.192298	0.594561	0.172253	0.63418	-0.141612	0.696361	0.288306	0.419189	-0.32064	0.366371	-0.101531	0.780176	-0.0037754	0.991741	0.381141	0.27718	0.303204	0.394426	-0.16079	0.657226	11
HNRNPUL1	grey	-0.0431242	0.905841	0.451678	0.190053	0.0239502	0.947639	0.236149	0.51128	-0.156195	0.666537	-0.249027	0.487797	0.403258	0.247868	-0.255169	0.476763	-0.0914417	0.801635	0.0327662	0.928401	0.272028	0.447051	0.0609417	0.867184	0.378375	0.280972	0.524746	0.119399	-0.00782234	0.98289	0.249254	0.487388	-0.0619275	0.865052	0.473523	0.166849	-0.272784	0.44574	-0.155661	0.667623	11
HOGA1	grey	-0.897942	0.000418955	0.74498	0.0134214	0.916604	0.000191168	-0.850526	0.0018161	-0.613642	0.0591626	0.802475	0.00520758	-0.776255	0.0082863	0.868643	0.00110823	0.7563	0.0113608	-0.837124	0.00251706	-0.730993	0.0163119	0.576616	0.0809929	-0.576927	0.0807906	0.346167	0.327163	0.697814	0.0248463	0.55196	0.098074	-0.390416	0.264667	-0.551882	0.0981307	-0.354636	0.314657	0.392406	0.262024	11
HOMER1	grey	-0.0623891	0.864054	0.289289	0.417534	-0.203169	0.573464	0.314272	0.3765	-0.29437	0.409024	-0.421443	0.225126	0.362608	0.303118	-0.371543	0.290458	-0.407581	0.24235	0.202378	0.574989	0.396432	0.256722	-0.225147	0.531706	0.322233	0.363859	0.467133	0.173451	-0.262288	0.464113	0.0355111	0.922417	0.0394664	0.913802	0.589785	0.0727149	0.0704892	0.846569	-0.325062	0.359418	11
HOMER2	grey	0.572936	0.0834102	-0.107307	0.76795	-0.359596	0.307451	0.346765	0.326272	0.57761	0.080348	-0.349158	0.322717	0.67543	0.0320811	-0.494181	0.146546	-0.536166	0.110129	0.24558	0.494036	0.226156	0.52982	-0.249198	0.487489	0.558732	0.0931737	0.0475915	0.896129	-0.0493858	0.892232	0.151142	0.676828	0.138332	0.703124	0.235762	0.511993	-0.43774	0.205795	-0.057533	0.874562	11
HOMEZ	grey	0.480161	0.160151	-0.430903	0.213783	-0.453727	0.1878	0.665512	0.0357	0.244424	0.496137	-0.591023	0.0719668	0.475676	0.164658	-0.554147	0.0964736	-0.254664	0.477667	0.5286	0.116218	0.487368	0.153066	-0.0617277	0.865484	0.404633	0.246104	-0.138605	0.70256	-0.452096	0.189592	-0.315525	0.374497	0.32044	0.366687	0.537955	0.108719	0.243331	0.498127	-0.291293	0.414167	11
HOOK1	grey	-0.884059	0.000685789	0.668937	0.0344206	0.670753	0.0337548	-0.747713	0.0129017	-0.353218	0.316734	0.813584	0.00419085	-0.600919	0.0661622	0.511444	0.130793	0.455445	0.185924	-0.503238	0.138145	-0.722014	0.0183801	0.302674	0.395296	-0.183469	0.6119	0.169608	0.639473	0.284374	0.425844	0.263067	0.462738	0.0755338	0.835709	-0.134484	0.711079	-0.0462061	0.89914	-0.0951514	0.793731	11
HOOK2	grey	-0.38716	0.269025	0.499706	0.141385	0.33227	0.34823	-0.433237	0.211036	0.152693	0.673664	0.486731	0.153685	-0.0370765	0.919006	0.0728711	0.841438	0.09225	0.799912	-0.164524	0.649688	-0.331635	0.349208	0.255401	0.476349	0.373491	0.287735	0.0156765	0.965716	0.0909851	0.802609	0.164048	0.650647	0.365824	0.298529	0.203919	0.572018	-0.235274	0.512894	-0.349616	0.322039	11
HOOK3	grey	0.729371	0.0166728	-0.780014	0.00778137	-0.781531	0.00758405	0.771624	0.00893961	0.268547	0.453117	-0.766491	0.00970549	0.449719	0.192221	-0.582884	0.0769808	-0.527319	0.11727	0.651832	0.0411314	0.676621	0.0316637	-0.542391	0.105272	0.155372	0.668211	-0.282643	0.428789	-0.551837	0.0981645	-0.523218	0.120676	0.131334	0.717612	0.29744	0.403922	0.468999	0.171507	-0.134129	0.711815	11
HOPXOS	grey	-0.324404	0.360449	0.519259	0.124021	0.324021	0.36105	0.0440299	0.903871	-0.58122	0.0780334	-0.134276	0.711511	0.0701049	0.847397	0.182641	0.613535	0.195012	0.589267	-0.303035	0.394704	0.0300516	0.934321	0.366336	0.297801	-0.199833	0.579907	0.655148	0.0397673	0.0857676	0.813757	0.44474	0.197798	-0.282475	0.429076	0.170588	0.63751	-0.349964	0.321526	0.17501	0.628677	11
HOTAIRM1	grey	-0.182795	0.613232	0.193738	0.591751	0.373055	0.288344	0.0170095	0.962802	-0.746371	0.0131552	-0.169983	0.63872	-0.276552	0.439226	0.519558	0.123767	0.445253	0.197219	-0.513781	0.128745	-0.0232555	0.949156	0.342912	0.332036	-0.779905	0.00779578	0.564655	0.0890181	0.455152	0.186243	0.494606	0.146145	-0.79805	0.00565761	-0.471615	0.168804	-0.338562	0.338608	0.771795	0.00891491	11
HOXA1	grey	0.219751	0.541843	-0.0951051	0.793829	-0.130506	0.719331	0.112867	0.756225	0.0351463	0.923212	-0.231152	0.520517	0.103945	0.775061	-0.0296029	0.9353	-0.194598	0.590074	-0.0283117	0.938118	0.23725	0.509255	-0.184198	0.610462	0.0212977	0.953432	0.0621021	0.864674	0.192257	0.59464	0.111133	0.759876	-0.129703	0.721	-0.0678852	0.852184	-0.191142	0.59682	0.169722	0.639244	11
HOXD1	grey	0.438323	0.205122	-0.244266	0.496425	-0.243866	0.497152	0.576214	0.0812547	-0.0503364	0.890168	-0.668882	0.0344407	0.467413	0.173159	-0.264712	0.459842	-0.247809	0.489998	0.151112	0.676888	0.342065	0.333311	0.11448	0.752831	-0.00703758	0.984606	0.245384	0.494393	-0.170927	0.636831	0.167358	0.643987	-0.110091	0.762074	0.1977	0.584042	-0.244655	0.495716	0.207133	0.565841	11
HP1BP3	grey	0.530746	0.11447	-0.554374	0.0963084	-0.781356	0.00760655	0.675213	0.0321571	0.272327	0.446534	-0.655095	0.0397885	0.512306	0.130035	-0.745179	0.0133831	-0.668321	0.0346485	0.766797	0.00965857	0.615342	0.0582657	-0.572369	0.0837869	0.430219	0.214592	-0.24296	0.498803	-0.741128	0.0141784	-0.612555	0.0597406	0.355716	0.31308	0.580485	0.0785011	0.618069	0.0568461	-0.508969	0.132984	11
HPCA	grey	-0.73868	0.0146747	0.258176	0.471403	0.345418	0.328281	-0.562358	0.0906151	-0.419064	0.22803	0.581336	0.0779595	-0.691207	0.0268513	0.382425	0.275429	0.302325	0.395867	-0.196439	0.586491	-0.430999	0.21367	0.0523681	0.885758	-0.296123	0.406106	-0.11637	0.748859	-0.0163354	0.964276	-0.196136	0.58708	0.124152	0.732566	-0.107264	0.768042	0.514635	0.128001	-0.242747	0.499191	11
HPCAL1	grey	-0.811555	0.00436488	0.734984	0.0154469	0.493553	0.14714	-0.674787	0.0323076	-0.371565	0.290427	0.653097	0.0406074	-0.441964	0.200947	0.334256	0.345178	0.22768	0.526975	-0.348208	0.324126	-0.422429	0.223927	0.116651	0.748271	0.00673086	0.985277	0.226894	0.528441	0.199065	0.581395	0.145551	0.688267	0.0488817	0.893326	0.0247073	0.945986	0.0528883	0.88463	-0.277306	0.437928	11
HPCAL4	grey	-0.304232	0.392744	0.317114	0.371964	0.300869	0.398259	-0.53115	0.114143	0.414704	0.233409	0.677049	0.031515	-0.141787	0.696001	0.0870889	0.810931	0.138279	0.703232	-0.130738	0.718849	-0.51437	0.128231	0.161723	0.655339	0.375999	0.284252	-0.25323	0.480235	0.135921	0.708106	0.050421	0.889984	0.428939	0.21611	0.0131532	0.971232	-0.154317	0.670356	-0.322142	0.364002	11
HPDL	grey	-0.504235	0.137238	0.241914	0.500711	0.619929	0.0558914	-0.698294	0.0247049	-0.318219	0.370206	0.606416	0.0630746	-0.746609	0.0131099	0.749535	0.0125632	0.529065	0.115838	-0.654847	0.0398896	-0.599249	0.0671197	0.353682	0.316053	-0.579982	0.0788222	-0.0121453	0.973436	0.692488	0.0264542	0.355179	0.313864	-0.334908	0.344179	-0.72766	0.0170596	-0.237518	0.508761	0.481814	0.158509	11
HPF1	grey	-0.354615	0.314688	-0.143386	0.692712	0.313597	0.377582	-0.268956	0.452402	-0.414713	0.233398	0.318774	0.369326	-0.667037	0.0351266	0.525577	0.11871	0.591959	0.0714041	-0.252436	0.48166	-0.321955	0.364297	0.27047	0.449762	-0.706935	0.0222509	-0.17835	0.622035	0.101841	0.779519	-0.132597	0.714991	-0.237849	0.508155	-0.474436	0.165917	0.361618	0.30454	0.298068	0.402882	11
HPGDS	grey	0.477355	0.162962	0.00664198	0.985471	-0.149941	0.67928	0.402332	0.249059	0.0291648	0.936256	-0.543165	0.104677	0.487684	0.15276	-0.162467	0.653836	-0.300111	0.399509	-0.104905	0.773029	0.277792	0.437092	-0.114556	0.752672	0.0298641	0.934731	0.480435	0.159878	0.319937	0.367484	0.509511	0.132503	-0.458717	0.18238	-0.0865003	0.81219	-0.669081	0.0343675	0.504956	0.136585	11
HPN	grey	0.626082	0.0528081	-0.456206	0.185096	-0.641585	0.0455454	0.537694	0.108924	0.0469209	0.897586	-0.683794	0.0292296	0.401269	0.25043	-0.338885	0.338118	-0.491542	0.149051	0.389872	0.265393	0.769615	0.00923415	-0.569176	0.0859277	-0.0403298	0.911922	-0.0212728	0.953487	-0.268398	0.453378	-0.302577	0.395454	-0.284833	0.425064	0.0267139	0.941605	0.202811	0.574152	0.0987798	0.786015	11
HPS1	grey	-0.420708	0.226021	0.227803	0.526746	0.683121	0.0294522	-0.437715	0.205823	-0.154231	0.670531	0.555432	0.0955413	-0.469569	0.170916	0.605912	0.063354	0.685538	0.0286575	-0.5907	0.0721616	-0.7752	0.00843208	0.662775	0.0367453	-0.468969	0.171538	0.0691514	0.849453	0.436351	0.207404	0.477374	0.162943	-0.10977	0.762751	-0.459307	0.181745	-0.428477	0.216659	0.461433	0.17947	11
HPS3	grey	0.698422	0.0246673	-0.768397	0.00941588	-0.595968	0.0690263	0.343718	0.330827	0.549193	0.100122	-0.309371	0.384389	0.223884	0.534072	-0.303605	0.39377	-0.3423	0.332957	0.445362	0.197096	0.359271	0.307921	-0.463533	0.177238	0.0522796	0.88595	-0.571578	0.084314	-0.276266	0.439718	-0.483141	0.157198	0.0889044	0.807052	-0.153944	0.671116	0.297533	0.403769	0.0166495	0.963589	11
HPS4	grey	0.113297	0.75532	-0.087367	0.810337	0.0575744	0.874473	0.321171	0.365534	0.372892	0.288571	-0.0472103	0.896957	0.336474	0.341786	-0.30722	0.387875	0.14578	0.687797	0.189548	0.599942	-0.221969	0.537667	0.440764	0.202317	0.426843	0.21861	-0.0788274	0.828633	-0.301225	0.397675	0.057058	0.875591	0.565211	0.0886342	0.505096	0.136458	-0.155428	0.668097	-0.252275	0.481949	11
HPS5	grey	0.407858	0.241998	-0.378005	0.281481	-0.069996	0.847632	0.469832	0.170644	-0.0581093	0.873314	-0.447177	0.195056	0.134826	0.710371	0.0308745	0.932526	0.222761	0.53618	-0.016624	0.963645	0.235944	0.511657	0.207301	0.56552	-0.285434	0.424045	0.0754667	0.835854	0.107564	0.767407	0.131822	0.716597	-0.293571	0.410356	-0.146001	0.687344	-0.202738	0.574294	0.494404	0.146336	11
HPS6	grey	0.563426	0.0898703	-0.551125	0.098689	-0.710611	0.0212598	0.610675	0.0607491	0.330008	0.351722	-0.627137	0.0522911	0.5285	0.116301	-0.696549	0.0252221	-0.574103	0.0826385	0.755448	0.0115076	0.63802	0.0471526	-0.315579	0.37441	0.461585	0.179308	-0.342333	0.332908	-0.716892	0.0196378	-0.62206	0.0548102	0.388819	0.2668	0.540943	0.10639	0.546	0.102519	-0.53036	0.114784	11
HPSE	grey	-0.524147	0.119899	0.755436	0.0115096	0.721137	0.0185913	-0.519535	0.123786	-0.599427	0.0670172	0.296751	0.405064	-0.309007	0.384977	0.628005	0.0518682	0.385097	0.271805	-0.786342	0.00698124	-0.406499	0.243724	0.544655	0.10354	-0.434563	0.209485	0.670605	0.033809	0.770263	0.00913837	0.827837	0.00310506	-0.626913	0.0524006	-0.469109	0.171392	-0.756619	0.0113061	0.576183	0.0812751	11
HPSE2	grey	-0.0876009	0.809837	0.0955393	0.792905	0.173145	0.632398	0.312509	0.379328	-0.403396	0.247691	-0.266486	0.456725	0.104275	0.774362	0.0609667	0.86713	0.297595	0.403666	-0.0873751	0.810319	0.0279511	0.938905	0.444315	0.198278	-0.252173	0.482132	0.377964	0.281537	-0.149908	0.679346	0.212243	0.556074	-0.137631	0.70457	0.19219	0.594772	-0.122334	0.736363	0.185984	0.606943	11
HPX	grey	-0.142832	0.693852	0.135037	0.709934	-0.0946419	0.794815	0.275163	0.441621	-0.189431	0.600172	-0.222456	0.536752	0.25113	0.484007	-0.30384	0.393385	-0.0938919	0.796413	0.284997	0.424786	0.183757	0.611331	0.139905	0.699878	0.246428	0.492498	0.162521	0.653728	-0.545266	0.103075	-0.180761	0.617254	0.323957	0.36115	0.633052	0.0494542	0.282256	0.429449	-0.470632	0.169816	11
HR	grey	0.424949	0.220883	-0.0575078	0.874617	-0.549093	0.100196	0.729881	0.0165587	0.0277551	0.939332	-0.783169	0.00737478	0.764758	0.00997405	-0.681279	0.0300679	-0.597876	0.0679133	0.506074	0.135575	0.729359	0.0166755	-0.329353	0.352736	0.504522	0.136978	0.324668	0.360036	-0.522165	0.12156	-0.122848	0.73529	0.141663	0.696257	0.755406	0.0115149	0.0521771	0.886173	-0.350287	0.321047	11
HRAS	grey	-0.560326	0.092043	0.0437553	0.904468	0.422523	0.223813	-0.642243	0.0452527	-0.20311	0.573577	0.696912	0.0251139	-0.794551	0.00603264	0.561307	0.0913522	0.561993	0.0908705	-0.277622	0.437384	-0.48302	0.157318	0.263168	0.46256	-0.425206	0.220573	-0.395391	0.258087	0.172302	0.634082	-0.21522	0.550413	0.0613653	0.866268	-0.427213	0.218167	0.390829	0.264119	-0.0182153	0.960167	11
HRC	grey	-0.0305153	0.93331	0.314135	0.376719	0.0270942	0.940775	0.0149733	0.967253	-0.545896	0.102598	-0.328484	0.354084	0.0734707	0.840148	0.202728	0.574314	-0.227098	0.528061	-0.314705	0.375806	0.291875	0.413192	-0.178805	0.62113	-0.376437	0.283646	0.619832	0.0559411	0.300061	0.399591	0.430872	0.21382	-0.648581	0.0424994	-0.219192	0.542897	-0.388236	0.26758	0.447502	0.194692	11
HRCT1	grey	-0.161358	0.656076	0.0134631	0.970555	0.194631	0.590009	-0.197736	0.583972	0.129518	0.721385	0.361877	0.304167	-0.209407	0.561487	0.200481	0.578654	0.414329	0.233875	-0.0589806	0.871428	-0.122303	0.736427	0.223947	0.533955	-0.00701665	0.984652	-0.276111	0.439986	-0.0210891	0.953888	-0.149616	0.679944	0.23795	0.507969	-0.00458264	0.989976	0.0808556	0.82428	-0.114727	0.752311	11
HRH1	grey	-0.460317	0.180662	0.671837	0.0333618	0.277621	0.437386	-0.253206	0.480279	-0.490937	0.149629	0.161318	0.656158	-0.113969	0.753906	0.176188	0.626331	0.0626199	0.863555	-0.309714	0.383834	-0.0406893	0.911139	-0.0927256	0.798898	-0.0646134	0.859247	0.589592	0.0728323	0.286661	0.421967	0.329039	0.353223	-0.380272	0.278368	0.0147421	0.967759	-0.172223	0.634239	0.0550132	0.880022	11
HRH3	grey	0.412145	0.236599	-0.390463	0.264605	-0.542411	0.105257	0.560287	0.0920705	0.5365	0.109865	-0.337276	0.340563	0.585103	0.0755919	-0.723797	0.0179557	-0.286541	0.422171	0.78105	0.00764614	0.445585	0.196845	-0.0795981	0.826978	0.696346	0.0252828	-0.423802	0.222266	-0.88591	0.000644513	-0.657372	0.0388695	0.743656	0.0136782	0.812991	0.00424118	0.509525	0.13249	-0.778784	0.00794423	11
HRK	grey	-0.678284	0.0310876	0.675762	0.0319642	0.701564	0.0237555	-0.429003	0.216034	-0.754701	0.0116373	0.327878	0.355027	-0.423006	0.223228	0.611305	0.06041	0.585739	0.0751971	-0.626685	0.0525121	-0.371519	0.290491	0.612108	0.0599793	-0.528826	0.116034	0.565407	0.0884994	0.418385	0.228863	0.524478	0.119623	-0.473482	0.16689	-0.2733	0.444845	-0.330113	0.351559	0.362015	0.303969	11
HROB	grey	0.0354956	0.922451	0.192693	0.59379	-0.0714243	0.844554	0.481282	0.159036	-0.367502	0.296149	-0.511399	0.130833	0.375971	0.284291	-0.234548	0.514232	-0.00530622	0.988393	0.135754	0.708452	0.460273	0.18071	0.174701	0.629293	0.119307	0.742699	0.479428	0.160882	-0.243085	0.498574	0.09003	0.804648	-0.087697	0.809631	0.520228	0.123197	-0.0481572	0.8949	-0.0915193	0.80147	11
HS1BP3	grey	0.380936	0.27746	-0.604711	0.0640224	-0.266911	0.45598	0.358133	0.309568	0.126143	0.728411	-0.23413	0.515004	-0.00289488	0.993667	-0.040912	0.910655	0.181988	0.614825	0.254874	0.477291	0.234333	0.514629	-0.0286565	0.937365	-0.267214	0.45545	-0.365294	0.299283	-0.274462	0.442834	-0.382934	0.274736	-0.0303296	0.933715	-0.124854	0.731099	0.342553	0.332576	0.152196	0.674676	11
HS2ST1	grey	-0.0589705	0.87145	0.0875324	0.809983	-0.123566	0.733788	-0.0140587	0.969253	0.510676	0.131471	0.214894	0.551032	0.291145	0.414415	-0.45313	0.188455	-0.191569	0.595985	0.407829	0.242035	-0.0913715	0.801785	0.0434099	0.905219	0.758996	0.010905	-0.316887	0.372324	-0.507791	0.134036	-0.335142	0.343821	0.803724	0.00508527	0.650459	0.0417052	0.240311	0.503641	-0.810645	0.00444462	11
HS3ST2	grey	0.0292115	0.936154	0.486276	0.154127	-0.106534	0.769584	0.337974	0.339501	-0.31424	0.376552	-0.512181	0.130146	0.553098	0.0972391	-0.337213	0.340659	-0.411537	0.237361	0.0418304	0.908656	0.424119	0.221882	-0.0883821	0.808167	0.329026	0.353242	0.74058	0.0142885	-0.0457586	0.900112	0.35913	0.308125	-0.206187	0.567657	0.503042	0.138323	-0.355422	0.313509	-0.0948264	0.794423	11
HS3ST3A1	grey	-0.223009	0.535714	0.221502	0.538545	0.288148	0.419456	-0.44887	0.193165	0.151911	0.675258	0.525782	0.118539	-0.279983	0.433333	0.2493	0.487305	0.208465	0.563288	-0.280675	0.432148	-0.459571	0.181462	0.000942677	0.997938	-0.0285607	0.937575	-0.0639305	0.860722	0.385763	0.270905	0.175809	0.627085	-0.0843195	0.816857	-0.353701	0.316025	-0.184173	0.610511	0.129681	0.721045	11
HS3ST5	grey	0.149537	0.680105	0.165133	0.648461	-0.320548	0.366516	0.335343	0.343513	-0.177951	0.622827	-0.546119	0.102429	0.483892	0.156459	-0.409189	0.240314	-0.539204	0.107741	0.273449	0.444586	0.564149	0.0893682	-0.185791	0.607323	0.338283	0.339032	0.345832	0.327662	-0.283117	0.427982	-0.022872	0.949994	-0.00439479	0.990387	0.49487	0.145896	0.0119117	0.973947	-0.300881	0.398241	11
HS6ST3	grey	0.605063	0.0638259	-0.435245	0.20869	-0.612367	0.0598408	0.851322	0.0017795	0.0728895	0.841399	-0.873052	0.000972157	0.672258	0.0332099	-0.618158	0.0568002	-0.444701	0.197841	0.582505	0.0772201	0.730219	0.0164833	-0.178257	0.62222	0.261705	0.465145	0.0653228	0.857715	-0.617603	0.057087	-0.291432	0.413934	0.116704	0.74816	0.56837	0.086473	0.214664	0.55147	-0.198161	0.583146	11
HSBP1L1	grey	0.268214	0.453698	-0.397264	0.255634	-0.160266	0.658286	0.244768	0.495512	0.110665	0.760863	-0.24422	0.496508	0.0296229	0.935257	-0.121523	0.73806	0.0400428	0.912547	0.212927	0.554771	0.184907	0.609065	0.138247	0.703299	0.020826	0.954463	-0.272605	0.446051	-0.0981322	0.787391	-0.228592	0.525276	0.0846663	0.816114	0.0155957	0.965893	0.202449	0.574852	-0.0115531	0.974731	11
HSD11B1	grey	-0.190174	0.598716	-0.200697	0.578236	0.27306	0.445261	-0.0990418	0.785459	-0.521578	0.122055	0.053277	0.883787	-0.565349	0.0885388	0.560487	0.0919295	0.504358	0.137127	-0.357062	0.311123	-0.181717	0.615362	0.230806	0.52116	-0.846397	0.00201465	0.0224428	0.950931	0.260927	0.466521	0.0911087	0.802346	-0.456778	0.184475	-0.561955	0.0908973	0.105319	0.772152	0.592822	0.0708879	11
HSD17B1	grey	0.00435517	0.990473	-0.276007	0.440166	0.20359	0.572652	0.239242	0.505598	0.0443783	0.903113	-0.00295545	0.993535	-0.0414427	0.9095	0.0322236	0.929584	0.483259	0.157082	0.0390243	0.914764	-0.339556	0.3371	0.663319	0.0365362	-0.14397	0.691512	-0.165777	0.647166	-0.240074	0.504073	-0.010315	0.977438	0.27323	0.444967	0.110227	0.761787	0.0497123	0.891523	0.0643511	0.859813	11
HSD17B14	grey	0.613741	0.0591098	-0.313516	0.377711	-0.728288	0.016917	0.637097	0.0475745	0.41349	0.23492	-0.617666	0.0570545	0.723259	0.0180829	-0.726692	0.0172811	-0.589066	0.0731524	0.699381	0.0243863	0.859324	0.00144077	-0.507775	0.134049	0.647311	0.0430416	-0.151164	0.676781	-0.605738	0.0634503	-0.496298	0.144555	0.326145	0.357726	0.664997	0.0358954	0.282872	0.428399	-0.526717	0.117766	11
HSD17B2	grey	0.749232	0.0126192	-0.746904	0.0130541	-0.71644	0.0197516	0.354668	0.31461	0.838593	0.00243207	-0.242394	0.499835	0.390977	0.263921	-0.519365	0.123931	-0.455457	0.185911	0.6517	0.0411863	0.473393	0.166981	-0.551942	0.0980871	0.451327	0.19044	-0.74824	0.0128032	-0.46072	0.18023	-0.674949	0.0322505	0.437541	0.206025	0.14486	0.689685	0.385799	0.270857	-0.354441	0.314943	11
HSD17B7	grey	0.066402	0.855384	0.53568	0.110514	-0.0452584	0.9012	0.207785	0.564592	-0.141657	0.696268	-0.349791	0.32178	0.546089	0.102452	-0.245794	0.493648	-0.378444	0.280876	-0.0798663	0.826403	0.32488	0.359704	-0.149433	0.680318	0.346164	0.327168	0.706502	0.0223698	0.128569	0.723358	0.47721	0.163108	-0.229777	0.523072	0.355972	0.312708	-0.574902	0.082113	0.0187832	0.958926	11
HSD3B1	grey	0.711485	0.0210289	-0.36377	0.301457	-0.733241	0.0158205	0.507571	0.134232	0.341851	0.333633	-0.667758	0.0348573	0.635202	0.0484493	-0.59984	0.0667799	-0.734287	0.0155956	0.553685	0.0968101	0.803057	0.00515028	-0.58111	0.0781029	0.415287	0.232686	-0.104209	0.774502	-0.326118	0.357768	-0.346178	0.327147	-0.0400011	0.912637	0.246033	0.493215	0.14268	0.694165	-0.21287	0.554879	11
HSDL2	grey	0.471845	0.168567	-0.350737	0.320383	-0.306673	0.388765	0.248174	0.489339	-0.10038	0.782618	-0.459384	0.181662	0.0864138	0.812375	0.0819	0.822041	-0.226879	0.528469	-0.03893	0.91497	0.465699	0.174953	-0.376767	0.283189	-0.396863	0.256157	0.0722912	0.842687	0.21746	0.54617	0.0542233	0.881735	-0.565093	0.0887153	-0.427739	0.217539	-0.144453	0.690521	0.545062	0.10323	11
HSF1	grey	-0.0119444	0.973875	0.147057	0.685179	-0.0668853	0.854341	0.0572909	0.875087	0.417037	0.230522	0.182822	0.613177	0.284067	0.426365	-0.329771	0.352088	-0.0674114	0.853206	0.228645	0.525176	-0.0793772	0.827452	-0.0857305	0.813837	0.570029	0.0853521	-0.0860745	0.813101	-0.277569	0.437475	-0.114686	0.752399	0.496513	0.144353	0.481545	0.158775	0.0128599	0.971874	-0.468631	0.171889	11
HSF2	grey	-0.073127	0.840887	-0.053946	0.882336	-0.312363	0.379564	-0.0509146	0.888912	0.350034	0.321422	0.136067	0.707802	0.102661	0.777781	-0.418629	0.228564	-0.442442	0.200403	0.429856	0.215022	0.0331179	0.927634	-0.428041	0.217179	0.572893	0.0834389	-0.346195	0.327121	-0.471578	0.168841	-0.470958	0.16948	0.661277	0.0373262	0.502286	0.139014	0.50309	0.138279	-0.757955	0.0110794	11
HSF2BP	grey	-0.0530822	0.884209	-0.137248	0.705362	0.138219	0.703355	0.193464	0.592284	0.100251	0.782891	-0.0180124	0.960611	0.061724	0.865492	-0.154982	0.669004	0.190495	0.598088	0.115997	0.749643	-0.360328	0.306396	0.522998	0.120861	0.140333	0.698996	-0.0958717	0.792198	-0.259489	0.469069	0.0156603	0.965751	0.41313	0.235368	0.296222	0.405942	0.0550219	0.880003	-0.165395	0.647934	11
HSF4	grey	-0.199577	0.580402	-0.116328	0.748948	-0.19464	0.589992	-0.143442	0.692598	0.224313	0.533267	0.245483	0.494214	-0.103806	0.775355	-0.278516	0.435849	-0.182932	0.612961	0.426884	0.21856	-0.0492539	0.892518	-0.15575	0.667443	0.391607	0.263084	-0.497227	0.143687	-0.544289	0.103819	-0.622983	0.0543463	0.658082	0.0385857	0.404757	0.245946	0.721926	0.0184012	-0.781311	0.00761236	11
HSF5	grey	-0.262589	0.463582	0.181746	0.615305	0.177381	0.623958	-0.114599	0.752581	0.080791	0.824419	0.221819	0.53795	-0.00813351	0.982209	-0.032964	0.92797	0.0431357	0.905816	-0.0282591	0.938233	-0.297643	0.403587	0.199911	0.579757	0.228318	0.525786	-0.0112392	0.975417	-0.138942	0.701865	0.072416	0.842418	0.445011	0.197492	0.313016	0.378513	-0.0490747	0.892907	-0.289381	0.417379	11
HSP25-PS1	grey	-0.0444994	0.90285	0.154629	0.669721	0.00796402	0.98258	0.108336	0.765776	-0.0533497	0.883629	-0.135084	0.709838	0.237331	0.509105	-0.20626	0.567517	-0.102613	0.777883	0.131467	0.717335	0.014072	0.969224	0.268763	0.45274	0.215814	0.549287	0.138207	0.703381	-0.241583	0.501315	0.0206466	0.954855	0.141711	0.696158	0.310825	0.38204	-0.0050742	0.9889	-0.245387	0.494388	11
HSP90AA1	grey	-0.19741	0.584604	-0.180315	0.618136	-0.154848	0.669276	-0.382341	0.275544	-0.132759	0.714655	0.266804	0.456167	-0.50201	0.139266	0.215485	0.549911	-0.119442	0.742417	0.0530253	0.884333	0.0745007	0.837931	-0.499945	0.141164	-0.292162	0.412712	-0.396004	0.257283	-0.0534098	0.883499	-0.480477	0.159836	-0.0395194	0.913686	-0.319573	0.368059	0.625404	0.0531422	-0.146995	0.685307	11
HSP90AB1	grey	0.740701	0.0142641	-0.474155	0.166204	-0.879472	0.00079633	0.627302	0.0522105	0.674973	0.0322421	-0.634095	0.0489649	0.810652	0.00444401	-0.919918	0.000163211	-0.897943	0.000418925	0.844586	0.00210646	0.737656	0.0148859	-0.626651	0.0525289	0.846341	0.00201742	-0.337029	0.34094	-0.691099	0.026885	-0.567224	0.0872533	0.537195	0.109317	0.691482	0.0267657	0.335006	0.344028	-0.674303	0.0324791	11
HSP90B1	grey	-0.758357	0.0110118	0.619382	0.0561711	0.625357	0.0531651	-0.81477	0.00409147	-0.701067	0.023898	0.59404	0.0701629	-0.774983	0.00846227	0.81033	0.00447242	0.371576	0.290412	-0.755467	0.0115044	-0.424762	0.221108	0.0647238	0.859008	-0.665224	0.0358092	0.358571	0.308933	0.714482	0.0202497	0.42995	0.21491	-0.589999	0.0725853	-0.667221	0.0350578	-0.20001	0.579565	0.438293	0.205156	11
HSPA12B	grey	-0.486146	0.154253	0.752589	0.0120098	0.524364	0.119718	-0.265798	0.457933	-0.450391	0.191475	0.225995	0.530121	-0.104757	0.773341	0.286348	0.422497	0.303826	0.393408	-0.493359	0.147324	-0.25797	0.47177	0.293709	0.410127	-0.06669	0.854763	0.672395	0.0331606	0.480338	0.159975	0.608092	0.0621525	-0.360958	0.305489	-0.0235674	0.948475	-0.50848	0.13342	0.226868	0.52849	11
HSPA13	grey	-0.0200234	0.956216	-0.0318263	0.93045	-0.0568981	0.875938	-0.404772	0.245928	0.16628	0.646154	0.331906	0.348789	-0.259434	0.469167	0.174282	0.630128	-0.19782	0.58381	-0.130182	0.720003	-0.185758	0.607387	-0.478357	0.161955	-0.14215	0.695255	-0.199365	0.580814	0.26182	0.464941	-0.0443241	0.903231	-0.177019	0.624678	-0.480675	0.159639	0.0343647	0.924916	0.131969	0.716293	11
HSPA14	grey	0.00675074	0.985233	-0.347043	0.325857	-0.0339958	0.92572	0.0289028	0.936828	-0.375148	0.285431	-0.131959	0.716315	-0.385433	0.271351	0.306295	0.389379	0.0885683	0.80777	-0.145576	0.688215	-0.0197631	0.956785	-0.152089	0.674894	-0.681885	0.0298645	-0.0314974	0.931168	0.109	0.764376	-0.0426162	0.906946	-0.39375	0.260248	-0.467832	0.172721	0.228211	0.525986	0.460505	0.180461	11
HSPA1A	grey	0.275613	0.440845	-0.177368	0.623985	-0.44211	0.200781	-0.0645073	0.859476	0.474582	0.165769	0.0453048	0.901099	0.18452	0.609826	-0.331237	0.349821	-0.472454	0.167942	0.382591	0.275202	0.271295	0.448326	-0.57734	0.0805228	0.399684	0.252482	-0.394483	0.259281	-0.220711	0.540034	-0.452618	0.189017	0.190926	0.597244	0.0503694	0.890096	0.317377	0.371545	-0.399105	0.253233	11
HSPA1A	grey	0.133293	0.713548	0.0255429	0.944161	-0.0596562	0.869965	0.118629	0.74412	0.471294	0.169134	0.00577229	0.987374	0.374776	0.285947	-0.410094	0.239174	-0.130009	0.720365	0.287058	0.421297	-0.0744691	0.837999	0.260622	0.46706	0.653607	0.0403972	-0.171787	0.635112	-0.242403	0.499817	-0.0763009	0.83406	0.528897	0.115976	0.458856	0.182231	-0.0665855	0.854988	-0.466953	0.173639	11
HSPA1L	grey	0.221409	0.53872	0.0266116	0.941828	-0.279023	0.434978	0.257293	0.472974	-0.35981	0.307142	-0.499897	0.141208	0.169129	0.640433	-0.0797721	0.826605	-0.37228	0.289426	-0.00892773	0.980472	0.489349	0.151153	-0.491313	0.14927	-0.20636	0.567324	0.441053	0.201986	0.167182	0.644341	0.132949	0.714259	-0.625477	0.053106	-0.142283	0.69498	-0.0670772	0.853927	0.328452	0.354134	11
HSPA2	grey	0.299821	0.399986	0.241869	0.500792	0.01203	0.973688	0.26928	0.451837	-0.132671	0.714837	-0.465614	0.175043	0.467926	0.172623	-0.0399827	0.912677	-0.235004	0.513391	-0.241003	0.502374	0.225039	0.531908	0.0681372	0.85164	-0.0304295	0.933497	0.631282	0.050292	0.34117	0.33466	0.643671	0.0446221	-0.494613	0.146138	-0.0688529	0.850096	-0.800075	0.00544837	0.500394	0.14075	11
HSPA4	grey	0.811914	0.00433368	-0.563483	0.0898308	-0.9322	8.51387e-05	0.593072	0.0707383	0.717099	0.0195859	-0.619514	0.0561036	0.761594	0.0104779	-0.872426	0.000990707	-0.916513	0.00019198	0.837234	0.00251061	0.773827	0.00862448	-0.734316	0.0155894	0.765291	0.00989083	-0.418307	0.228959	-0.63922	0.0466073	-0.614732	0.0585863	0.455935	0.185391	0.547188	0.101623	0.35907	0.308211	-0.592906	0.0708374	11
HSPA5	grey	-0.545955	0.102553	0.249864	0.486287	0.279002	0.435014	-0.80961	0.00453647	-0.109095	0.764175	0.748906	0.0126794	-0.670741	0.0337595	0.464507	0.176209	0.14541	0.688555	-0.286213	0.422725	-0.414968	0.233082	-0.187544	0.603875	-0.256276	0.474787	-0.274175	0.44333	0.257774	0.472118	-0.148332	0.68257	-0.0348616	0.923833	-0.468369	0.172161	0.278674	0.435577	-0.0956509	0.792667	11
HSPA8	grey	0.456625	0.184641	-0.553689	0.0968073	-0.468289	0.172245	-0.0744639	0.83801	0.738598	0.0146915	0.126511	0.727643	0.0479772	0.895291	-0.214833	0.551147	-0.349554	0.322132	0.372896	0.288565	0.164667	0.6494	-0.540702	0.106576	0.272849	0.445627	-0.766424	0.00971567	-0.170322	0.638042	-0.547338	0.10151	0.337022	0.34095	-0.165537	0.647648	0.320133	0.367174	-0.251373	0.483569	11
HSPA9	grey	0.816519	0.003948	-0.471324	0.169103	-0.85173	0.00176098	0.516533	0.126358	0.59594	0.069043	-0.639553	0.0464566	0.720354	0.0187813	-0.721983	0.0183875	-0.931478	8.87449e-05	0.635818	0.0481635	0.741517	0.0141007	-0.763194	0.0102209	0.582121	0.0774622	-0.237638	0.508541	-0.384626	0.272441	-0.380305	0.278323	0.167747	0.643206	0.307441	0.387517	0.118773	0.743819	-0.308933	0.385096	11
HSPA9-PS1	grey	-0.416466	0.231227	0.675031	0.0322214	0.440538	0.202576	-0.0862356	0.812756	-0.277343	0.437865	0.139379	0.700964	0.125812	0.729102	0.0254151	0.94444	0.287803	0.420038	-0.218357	0.544475	-0.21391	0.552901	0.546962	0.101793	0.221411	0.538717	0.523701	0.120271	0.0891098	0.806613	0.408438	0.241264	0.0101692	0.977757	0.349752	0.321839	-0.355802	0.312956	-0.129318	0.721801	11
HSPB1	grey	-0.303661	0.393679	0.658534	0.0384059	0.374683	0.286077	-0.350296	0.321035	-0.650339	0.0417559	0.0142012	0.968941	-0.163594	0.651563	0.506982	0.13476	0.0117077	0.974393	-0.672509	0.0331196	0.0196886	0.956948	-0.0427823	0.906585	-0.472557	0.167836	0.775854	0.0083415	0.731859	0.0161212	0.730643	0.0163891	-0.845558	0.00205683	-0.480214	0.160099	-0.680022	0.030493	0.640468	0.0460449	11
HSPB2	grey	-0.34021	0.336111	0.591388	0.0717465	0.548127	0.100918	-0.18249	0.613835	-0.581169	0.0780656	0.0587054	0.872024	-0.148693	0.681831	0.495213	0.145573	0.413749	0.234597	-0.641635	0.0455231	-0.137299	0.705256	0.402385	0.24899	-0.410734	0.238369	0.706238	0.0224422	0.609602	0.0613293	0.730892	0.0163341	-0.598057	0.0678084	-0.269824	0.450887	-0.688291	0.0277703	0.592077	0.0713332	11
HSPB3	grey	0.118784	0.743795	0.0887209	0.807443	0.161289	0.656216	-0.0476172	0.896073	-0.189741	0.599565	-0.116632	0.748311	0.00613554	0.986579	0.322266	0.363808	0.0362006	0.920915	-0.408096	0.241697	-0.0414135	0.909563	0.0787027	0.8289	-0.431246	0.213378	0.33776	0.339826	0.440136	0.203037	0.509203	0.132776	-0.540561	0.106686	-0.472169	0.168234	-0.594447	0.0699225	0.65593	0.0394499	11
HSPB6	grey	0.0154686	0.96617	-0.448009	0.194125	-0.155031	0.668904	0.311937	0.380248	0.0501604	0.89055	-0.101629	0.779968	-0.0434925	0.90504	-0.212473	0.555636	0.161289	0.656216	0.400697	0.251169	-0.0375332	0.918012	0.211978	0.556579	0.00489484	0.989293	-0.389953	0.265284	-0.634953	0.0485646	-0.504333	0.137149	0.48744	0.152996	0.356635	0.311743	0.635355	0.0483779	-0.363948	0.301201	11
HSPB7	grey	-0.85189	0.00175373	0.668935	0.0344213	0.711774	0.0209529	-0.500142	0.140983	-0.809909	0.00450978	0.43562	0.208253	-0.609483	0.061394	0.592995	0.0707844	0.519937	0.123444	-0.630428	0.0506999	-0.56237	0.0906067	0.416137	0.231633	-0.513392	0.129085	0.551954	0.0980778	0.445046	0.197453	0.490216	0.150319	-0.371845	0.290035	-0.239002	0.506038	-0.140869	0.697891	0.277886	0.43693	11
HSPBAP1	grey	0.190751	0.597587	-0.0203705	0.955458	-9.67458e-05	0.999788	0.361104	0.305278	-0.172214	0.634257	-0.325605	0.35857	0.232186	0.518601	0.0242283	0.947032	0.198512	0.582467	-0.0443656	0.903141	0.262014	0.464599	0.185064	0.608755	-0.192498	0.59417	0.282308	0.42936	-0.0428515	0.906434	0.168382	0.64193	-0.253944	0.478955	0.0596365	0.870008	-0.240172	0.503894	0.29677	0.405034	11
HSPBP1	grey	0.0606434	0.867829	-0.0908649	0.802866	0.0192103	0.957993	-0.324189	0.360786	0.415951	0.231863	0.387446	0.26864	-0.159219	0.660404	0.0651784	0.858026	0.0167891	0.963284	-0.028733	0.937198	-0.260564	0.467164	-0.137652	0.704528	0.108908	0.76457	-0.36718	0.296605	0.216281	0.548402	-0.0945953	0.794914	0.0612543	0.866508	-0.327631	0.35541	-0.00578365	0.987349	-0.00312064	0.993174	11
HSPD1	grey	0.670686	0.0337792	-0.728262	0.0169229	-0.754337	0.011701	0.462779	0.178037	0.625506	0.0530919	-0.436707	0.206991	0.446947	0.195314	-0.6041	0.0643639	-0.588814	0.073306	0.729828	0.0165706	0.550408	0.0992191	-0.451972	0.189729	0.444331	0.198259	-0.640599	0.0459863	-0.663573	0.0364387	-0.699143	0.0244558	0.522973	0.120882	0.354729	0.314522	0.50228	0.139019	-0.49019	0.150344	11
HSPD1-PS3	grey	0.353915	0.315712	-0.372509	0.289106	-0.305433	0.390784	0.335438	0.343368	0.556931	0.0944611	-0.0941025	0.795964	0.331051	0.350109	-0.475655	0.16468	-0.0783671	0.829621	0.493216	0.147459	0.0510197	0.888684	0.0072708	0.984096	0.468878	0.171633	-0.406789	0.243355	-0.450798	0.191025	-0.398136	0.254495	0.467359	0.173215	0.353146	0.31684	0.285981	0.423118	-0.393496	0.260583	11
HSPE1	grey	-0.462169	0.178685	0.0197941	0.956717	0.603811	0.064526	-0.601404	0.0658862	-0.326348	0.357409	0.634873	0.0486019	-0.848066	0.00193257	0.822541	0.00348148	0.773924	0.00861085	-0.593136	0.0707004	-0.630723	0.0505587	0.426744	0.218729	-0.806631	0.00480863	-0.173737	0.631215	0.522932	0.120916	0.174172	0.630347	-0.342396	0.332812	-0.80934	0.00456071	-0.0290523	0.936502	0.559179	0.0928558	11
HSPE1-PS2	grey	0.304056	0.393032	-0.222637	0.536413	0.00877202	0.980813	0.286448	0.422329	0.269888	0.450776	-0.216695	0.547617	0.306672	0.388767	-0.13548	0.709018	0.0814808	0.822939	0.0845848	0.816289	-0.0369958	0.919182	0.477951	0.162362	0.130415	0.71952	-0.0964701	0.790925	-0.127237	0.726132	0.118315	0.744779	0.223767	0.534293	0.139962	0.69976	-0.291065	0.41455	0.06269	0.863403	11
HSPE1-RS1	grey	-0.718429	0.0192544	0.516514	0.126375	0.862172	0.00133239	-0.657016	0.0390121	-0.639131	0.0466476	0.576576	0.0810189	-0.738326	0.0147475	0.859441	0.0014362	0.775261	0.00842359	-0.812235	0.00430595	-0.65934	0.0380862	0.697018	0.0250823	-0.699414	0.0243768	0.318803	0.369279	0.705449	0.0226604	0.577755	0.0802544	-0.455195	0.186196	-0.613305	0.0593414	-0.388517	0.267204	0.564544	0.0890946	11
HTATIP2	grey	-0.180641	0.617492	-0.138659	0.702448	-0.0457968	0.900029	-0.3237	0.361554	0.48583	0.154562	0.529778	0.115257	-0.222081	0.537457	-0.108616	0.765186	0.0348089	0.923948	0.268217	0.453693	-0.248496	0.488757	-0.0984958	0.786619	0.401871	0.249653	-0.673054	0.0329243	-0.299513	0.400494	-0.530537	0.11464	0.723326	0.018067	0.205363	0.569239	0.507621	0.134187	-0.646198	0.0435209	11
HTATSF1	grey	0.287056	0.4213	-0.302711	0.395235	-0.406096	0.244237	0.331082	0.350061	-0.32713	0.35619	-0.549953	0.0995569	0.0592183	0.870913	-0.0666174	0.85492	-0.385861	0.270774	0.115392	0.750913	0.509226	0.132756	-0.535307	0.11081	-0.356183	0.3124	0.167193	0.644318	-0.058782	0.871858	-0.109428	0.763473	-0.446378	0.195953	-0.151705	0.675679	0.20736	0.565406	0.279043	0.434943	11
HTR1A	grey	-0.62528	0.0532032	0.680907	0.0301932	0.315182	0.375044	-0.383068	0.274555	-0.500492	0.14066	0.342433	0.332757	-0.253261	0.480179	0.243266	0.498245	0.150747	0.677632	-0.276329	0.43961	-0.0948859	0.794296	-0.0782226	0.829931	-0.0818264	0.822198	0.431951	0.212548	0.127515	0.725552	0.151721	0.675645	-0.183818	0.611211	0.0864367	0.812326	0.0353764	0.922711	-0.135494	0.708988	11
HTR1D	grey	0.812051	0.00432183	-0.499292	0.141768	-0.850323	0.00182551	0.648281	0.0426269	0.708275	0.0218862	-0.589503	0.0728864	0.797785	0.00568539	-0.831264	0.00287769	-0.691738	0.0266861	0.806942	0.00477968	0.807149	0.0047605	-0.595267	0.0694385	0.751609	0.0121856	-0.363508	0.301831	-0.628214	0.0517666	-0.58675	0.0745719	0.401151	0.250583	0.574775	0.0821964	0.290572	0.415377	-0.53998	0.107137	11
HTR1F	grey	-0.365335	0.299225	0.210121	0.560122	0.581276	0.0779977	-0.271253	0.448399	-0.00395414	0.99135	0.510732	0.131422	-0.278606	0.435693	0.356225	0.31234	0.709768	0.0214843	-0.332381	0.348058	-0.662059	0.0370222	0.739004	0.0146084	-0.175505	0.627691	-0.0244583	0.946529	0.144942	0.689517	0.259898	0.468344	0.134584	0.710872	-0.128555	0.723387	-0.241528	0.501414	0.142684	0.694155	11
HTR2A	grey	0.244292	0.496377	-0.0992746	0.784964	-0.344116	0.330229	0.648588	0.0424961	0.0432953	0.905469	-0.502214	0.139079	0.558071	0.0936446	-0.542771	0.10498	-0.122562	0.735887	0.511499	0.130745	0.503682	0.13774	0.033178	0.927503	0.406025	0.244327	0.105676	0.771398	-0.668569	0.0345565	-0.298947	0.401429	0.315961	0.3738	0.766662	0.00967922	0.265254	0.458889	-0.444112	0.198507	11
HTR2C	grey	0.109564	0.763185	-0.411459	0.237459	-0.391082	0.263781	0.146418	0.686489	0.459693	0.181331	0.131816	0.716611	0.0378586	0.917303	-0.384237	0.272968	-0.0673601	0.853317	0.591079	0.0719331	0.135245	0.709504	-0.318063	0.370455	0.386384	0.270069	-0.648534	0.0425192	-0.675525	0.0320475	-0.792693	0.00623879	0.661075	0.0374051	0.420889	0.2258	0.786783	0.00692784	-0.686708	0.0282784	11
HTR3A	grey	0.270841	0.449115	0.183595	0.611652	-0.212511	0.555563	0.283176	0.427881	0.202904	0.573975	-0.35046	0.320792	0.560839	0.0916815	-0.446644	0.195654	-0.381785	0.276301	0.221763	0.538054	0.359344	0.307816	-0.0675367	0.852936	0.581848	0.077635	0.241837	0.500852	-0.0515657	0.8875	0.110492	0.761229	0.0724016	0.842449	0.42216	0.224253	-0.262954	0.462939	-0.238335	0.507262	11
HTR4	grey	0.486589	0.153822	-0.632182	0.0498649	-0.771672	0.00893269	0.411836	0.236986	0.286083	0.422945	-0.444802	0.197727	0.229547	0.523499	-0.537125	0.109372	-0.609439	0.0614181	0.682867	0.0295367	0.602534	0.065245	-0.741574	0.0140893	0.251093	0.484074	-0.460822	0.180122	-0.563887	0.08955	-0.747525	0.012937	0.226881	0.528466	0.247641	0.490302	0.754623	0.011651	-0.423069	0.223152	11
HTR5B	grey	-0.523235	0.120662	0.620739	0.0554787	0.696453	0.0252507	-0.4724	0.167997	-0.379078	0.280005	0.510827	0.131337	-0.370692	0.291651	0.612954	0.0595279	0.654686	0.0399552	-0.668703	0.0345071	-0.462214	0.178637	0.466303	0.174319	-0.384008	0.273278	0.425985	0.219638	0.586127	0.0749568	0.580652	0.0783947	-0.402766	0.248499	-0.372895	0.288567	-0.541698	0.105806	0.45002	0.191888	11
HTRA1	grey	0.437784	0.205744	-0.478436	0.161876	-0.315699	0.374219	0.127223	0.72616	0.0887629	0.807354	-0.32886	0.353501	0.00253239	0.99446	-0.00920816	0.979859	-0.290747	0.415082	0.0918247	0.800818	0.277313	0.437916	-0.255585	0.47602	-0.226305	0.529541	-0.228459	0.525523	0.117807	0.745844	-0.123772	0.733358	-0.273752	0.444063	-0.392233	0.262254	0.0569269	0.875875	0.297004	0.404644	11
HTRA2	grey	-0.372195	0.289545	0.088528	0.807855	0.102749	0.777594	-0.370883	0.291383	0.131902	0.716432	0.458579	0.182529	-0.247032	0.491404	0.0358628	0.921651	-0.000504881	0.998896	0.0633736	0.861926	-0.326955	0.356463	0.0152785	0.966586	0.170433	0.637821	-0.332631	0.347673	-0.255085	0.476915	-0.261057	0.46629	0.540038	0.107091	0.17913	0.620486	0.329115	0.353105	-0.49024	0.150297	11
HTRA4	grey	-0.22807	0.526248	0.485175	0.155202	0.494073	0.146648	-0.325373	0.358933	-0.000396882	0.999132	0.316764	0.37252	0.00374902	0.991799	0.287847	0.419963	0.330977	0.350224	-0.413128	0.235372	-0.324882	0.359701	0.573384	0.0831134	0.0398647	0.912934	0.240815	0.502718	0.381173	0.277136	0.504105	0.137356	-0.0634049	0.861858	-0.114586	0.752608	-0.646163	0.0435363	0.175401	0.627899	11
HUNK	grey	0.118895	0.743563	-0.462371	0.17847	-0.366715	0.297263	0.271062	0.448732	0.385666	0.271036	-0.0325494	0.928873	0.0647729	0.858902	-0.456101	0.18521	-0.0986809	0.786225	0.607855	0.0622827	0.117352	0.746798	-0.155763	0.667417	0.441452	0.201531	-0.587411	0.074165	-0.652402	0.0408947	-0.711751	0.0209588	0.727261	0.0171507	0.533272	0.112434	0.7606	0.01064	-0.68941	0.0274152	11
HUS1	grey	0.327434	0.355717	-0.193779	0.59167	-0.171728	0.635229	0.0645366	0.859413	-0.0539689	0.882286	-0.209083	0.562107	0.0052434	0.98853	0.183953	0.610946	-0.0575693	0.874484	-0.111116	0.759912	0.360546	0.306082	-0.299968	0.399744	-0.364476	0.300448	0.0281696	0.938428	0.248499	0.488751	0.0430114	0.906086	-0.512891	0.129522	-0.44704	0.19521	-0.165205	0.648317	0.472967	0.167416	11
HUS1B	grey	-0.286574	0.422114	0.287584	0.420408	0.336968	0.341032	0.0612724	0.866469	-0.687787	0.0279315	-0.193365	0.592478	-0.122086	0.736883	0.263845	0.461367	0.245682	0.493852	-0.335635	0.343067	-0.13004	0.720299	0.436704	0.206993	-0.467741	0.172816	0.576896	0.0808108	0.176866	0.624982	0.434513	0.209544	-0.456986	0.18425	-0.103603	0.775785	-0.221197	0.539119	0.394702	0.258993	11
HVCN1	grey	0.345161	0.328665	-0.101263	0.780745	0.0418041	0.908713	0.198641	0.582217	-0.172574	0.633538	-0.340234	0.336074	0.105035	0.772754	0.233344	0.516457	0.106195	0.770301	-0.292667	0.411866	0.170417	0.637852	0.100336	0.78271	-0.456095	0.185216	0.314616	0.37595	0.424568	0.221342	0.426037	0.219575	-0.674037	0.0325735	-0.484957	0.155414	-0.539392	0.107595	0.762757	0.0102907	11
HYAL1	grey	0.0436028	0.9048	0.165284	0.648158	0.148818	0.681576	0.0419397	0.908418	-0.202973	0.57384	-0.217647	0.545816	0.0730645	0.841022	0.0848563	0.815708	-0.126781	0.727082	-0.301495	0.39723	-0.107045	0.768504	0.0970623	0.789665	-0.121026	0.739099	0.437165	0.20646	0.44501	0.197492	0.548771	0.100437	-0.370566	0.291828	-0.196993	0.585415	-0.524182	0.11987	0.435843	0.207993	11
HYAL2	grey	-0.852948	0.00170643	0.630908	0.0504701	0.762753	0.0102913	-0.801994	0.00525516	-0.493019	0.147646	0.800154	0.00544034	-0.773496	0.0086714	0.724278	0.0178422	0.616869	0.0574679	-0.686862	0.0282285	-0.698275	0.0247105	0.326338	0.357426	-0.442442	0.200403	0.224001	0.533852	0.601631	0.0657572	0.383628	0.273793	-0.257406	0.472772	-0.459069	0.182002	-0.153665	0.671683	0.239636	0.504875	11
HYAL3	grey	-0.443217	0.199522	0.445313	0.197151	0.59092	0.0720285	-0.148077	0.683091	-0.498007	0.14296	0.168774	0.641146	-0.202719	0.574331	0.374749	0.285986	0.490008	0.150519	-0.488566	0.151907	-0.511775	0.130502	0.647237	0.0430735	-0.380419	0.278167	0.523106	0.12077	0.294667	0.408529	0.581301	0.0779816	-0.297418	0.403959	-0.143421	0.69264	-0.41699	0.23058	0.388673	0.266995	11
HYDIN	grey	-0.20072	0.578191	-0.226465	0.529242	-0.137194	0.705472	0.048486	0.894186	0.0103616	0.977336	0.10074	0.781853	-0.174528	0.629638	-0.215282	0.550297	-0.0125834	0.972478	0.363378	0.302016	-0.125994	0.728721	-0.04988	0.891159	0.128795	0.722888	-0.351303	0.319548	-0.528228	0.116523	-0.524447	0.119649	0.488237	0.152225	0.342257	0.333022	0.739256	0.0145569	-0.534233	0.111666	11
HYKK	grey	0.557714	0.0938998	-0.692488	0.0264541	-0.619803	0.0559555	0.431931	0.212571	0.658927	0.03825	-0.237379	0.509017	0.35118	0.31973	-0.509888	0.132168	-0.321883	0.364411	0.658392	0.0384624	0.359182	0.30805	-0.381504	0.276684	0.381217	0.277075	-0.65708	0.0389866	-0.675915	0.0319107	-0.680835	0.0302176	0.588436	0.0735368	0.35764	0.310282	0.500485	0.140666	-0.45372	0.187808	11
HYLS1	grey	-0.447807	0.194352	0.559334	0.0927452	0.456176	0.185129	-0.391185	0.263644	-0.783997	0.0072706	0.133797	0.712503	-0.381771	0.27632	0.626746	0.0524822	0.273767	0.444037	-0.64837	0.0425888	-0.097019	0.789757	0.122606	0.735795	-0.693303	0.0262036	0.634727	0.0486702	0.576389	0.0811406	0.542028	0.105552	-0.820715	0.00361848	-0.539327	0.107645	-0.386073	0.270488	0.612408	0.0598186	11
HYOU1	grey	0.491791	0.148813	-0.28973	0.416791	-0.739881	0.0144298	0.365915	0.2984	0.625715	0.0529888	-0.326996	0.356399	0.607852	0.062284	-0.797781	0.00568581	-0.780012	0.00778174	0.750931	0.0123082	0.539257	0.1077	-0.674025	0.0325776	0.813684	0.00418237	-0.350591	0.320599	-0.623353	0.0541612	-0.5953	0.0694192	0.520652	0.122838	0.602405	0.0653182	0.43404	0.210096	-0.74528	0.0133637	11
HYPK	grey	-0.140177	0.699317	-0.184999	0.608883	0.3353	0.343579	-0.307019	0.388201	0.176915	0.624885	0.502013	0.139263	-0.44626	0.196085	0.430787	0.213921	0.590339	0.0723796	-0.251783	0.482834	-0.45692	0.184321	0.33951	0.33717	-0.312471	0.379389	-0.405829	0.244577	0.196933	0.585531	-0.0177542	0.961175	0.132655	0.71487	-0.387876	0.268063	-0.0296012	0.935304	0.225704	0.530665	11
I730030J21RIK	grey	-0.531123	0.114165	0.00275021	0.993984	0.581912	0.0775947	-0.4119	0.236906	-0.340905	0.33506	0.522132	0.121588	-0.720555	0.0187325	0.631526	0.0501762	0.742732	0.0138598	-0.430701	0.214021	-0.652545	0.0408357	0.594327	0.069993	-0.619884	0.0559144	-0.160609	0.657592	0.207271	0.565577	0.10381	0.775347	0.00909476	0.980107	-0.399391	0.252863	0.0972073	0.789357	0.279996	0.43331	11
I830134H01RIK	grey	0.324109	0.360912	-0.115224	0.751268	-0.51931	0.123978	0.347751	0.324805	0.260005	0.468154	-0.378076	0.281383	0.496263	0.144587	-0.561705	0.0910725	-0.456027	0.185291	0.580328	0.0786009	0.685016	0.0288281	-0.314932	0.375444	0.592414	0.0711315	-0.168084	0.642529	-0.528351	0.116422	-0.496009	0.144826	0.334099	0.345418	0.591091	0.0719259	0.360683	0.305884	-0.621588	0.0550484	11
IBA57	grey	0.0308445	0.932592	0.383399	0.274104	-0.153812	0.671384	-0.0576573	0.874293	-0.192506	0.594155	-0.228151	0.526096	0.274345	0.443035	-0.0645892	0.859299	-0.471297	0.169131	-0.0595459	0.870204	0.461553	0.179342	-0.364141	0.300926	0.126539	0.727587	0.398002	0.25467	0.107744	0.767027	0.177466	0.623791	-0.285699	0.423596	0.0793076	0.827602	-0.266663	0.456415	-0.0302518	0.933885	11
IBSP	grey	-0.620751	0.0554725	0.13918	0.701374	0.33296	0.347168	-0.663542	0.0364506	-0.0783781	0.829597	0.727395	0.0171201	-0.684694	0.0289333	0.350623	0.320551	0.245097	0.494913	-0.188808	0.601394	-0.600569	0.0663623	0.0298901	0.934674	-0.143648	0.692174	-0.346142	0.3272	0.0826036	0.820533	-0.189942	0.59917	0.290141	0.416101	-0.207461	0.565213	0.406414	0.243833	-0.255607	0.475981	11
IBTK	grey	0.37016	0.292399	0.196199	0.586959	-0.427401	0.217943	0.400227	0.251778	0.0401652	0.91228	-0.57645	0.0811012	0.677531	0.0313478	-0.459096	0.181972	-0.687814	0.0279226	0.204518	0.570864	0.635686	0.0482249	-0.528695	0.116141	0.417239	0.230273	0.473537	0.166834	-0.0922243	0.799966	0.166496	0.645719	-0.161607	0.655573	0.395466	0.257988	-0.314508	0.376123	-0.0909954	0.802587	11
ICA1	grey	0.112936	0.75608	-0.417429	0.230039	-0.256427	0.474518	-0.0526477	0.885152	0.465658	0.174996	0.180646	0.617482	-0.0698043	0.848045	-0.188763	0.601481	-0.0453285	0.901047	0.420351	0.226455	0.0894893	0.805802	-0.0775264	0.831427	0.299946	0.399781	-0.744282	0.0135564	-0.443813	0.198846	-0.660703	0.0375504	0.633419	0.0492817	0.202538	0.574681	0.572689	0.0835739	-0.558061	0.093652	11
ICA1L	grey	-0.503078	0.13829	0.343212	0.331586	0.147041	0.685213	-0.539709	0.107347	0.00297664	0.993489	0.574014	0.0826973	-0.351317	0.319528	0.0850352	0.815325	0.00356485	0.992202	-0.022204	0.951453	-0.253958	0.478931	-0.20315	0.573499	0.207362	0.565402	-0.17288	0.632926	-0.00096172	0.997896	-0.229054	0.524416	0.260997	0.466397	0.0623264	0.864189	0.354026	0.31555	-0.470279	0.170181	11
ICAM4	grey	-0.744635	0.0134881	0.631758	0.0500657	0.89594	0.000451665	-0.455129	0.186268	-0.597137	0.0683431	0.537432	0.10913	-0.528028	0.116688	0.668385	0.0346246	0.873734	0.000952249	-0.708666	0.0217805	-0.724744	0.0177331	0.84564	0.00205268	-0.498956	0.142079	0.47054	0.169911	0.50868	0.133241	0.618568	0.0565893	-0.313049	0.378461	-0.294152	0.409388	-0.415291	0.232681	0.421984	0.224467	11
ICAM5	grey	-0.422682	0.223621	-0.0737454	0.839556	0.196691	0.586001	-0.437425	0.206158	0.022263	0.951324	0.534411	0.111523	-0.557529	0.0940321	0.191682	0.595766	0.236651	0.510357	-0.00546821	0.988039	-0.454918	0.186499	0.0970234	0.789748	-0.055616	0.878716	-0.460131	0.180862	-0.0548636	0.880346	-0.327606	0.35545	0.366929	0.29696	-0.0998411	0.783762	0.512388	0.129963	-0.309483	0.384207	11
ICE2	grey	-0.202793	0.574189	0.0709129	0.845656	0.50105	0.140147	0.030552	0.93323	-0.234304	0.514682	0.0834081	0.818809	-0.154271	0.670449	0.322684	0.36315	0.628955	0.0514079	-0.326437	0.357271	-0.419246	0.227807	0.850969	0.00179565	-0.326183	0.357667	0.160982	0.656836	0.134591	0.710858	0.377294	0.282461	-0.0142186	0.968903	-0.0730446	0.841065	-0.33565	0.343044	0.33667	0.341487	11
ICMT	grey	0.877861	0.000838054	-0.537277	0.109252	-0.820547	0.00363124	0.73764	0.0148891	0.70724	0.0221675	-0.706804	0.0222868	0.891722	0.000526692	-0.852151	0.00174199	-0.712046	0.0208814	0.785538	0.00707955	0.769003	0.00932508	-0.411131	0.23787	0.741817	0.0140408	-0.311645	0.380719	-0.641468	0.0455974	-0.467397	0.173175	0.430111	0.214719	0.606554	0.0629986	0.145224	0.688937	-0.47235	0.168049	11
ICOS	grey	0.027839	0.939149	-0.247452	0.490643	0.230859	0.521061	0.24759	0.490395	0.0983475	0.786934	0.0247136	0.945972	-0.0170385	0.962739	0.0321199	0.92981	0.500362	0.14078	-0.0105273	0.976974	-0.404623	0.246117	0.628932	0.0514192	-0.122957	0.735061	-0.111573	0.75895	-0.150691	0.677747	0.0848303	0.815763	0.23456	0.514211	0.0770526	0.832445	-0.0617593	0.865416	0.142894	0.693724	11
IDE	grey	0.135974	0.707995	0.0662638	0.855683	0.0883357	0.808266	0.235274	0.512893	0.127586	0.725405	-0.15883	0.661193	0.315825	0.374017	-0.106708	0.769216	0.165201	0.648324	0.0272582	0.940417	0.112391	0.757228	0.430314	0.214479	0.235116	0.513185	0.0936504	0.796927	-0.070954	0.845567	0.157998	0.662879	0.186314	0.606294	0.304001	0.393122	-0.325069	0.359408	-0.0422003	0.907851	11
IDH1	grey	-0.364657	0.30019	0.556977	0.0944279	0.607948	0.0622317	-0.618323	0.0567153	-0.200179	0.579237	0.517974	0.12512	-0.340792	0.33523	0.632899	0.0495262	0.335362	0.343484	-0.755363	0.0115223	-0.533018	0.112638	0.239193	0.505688	-0.390833	0.264112	0.375261	0.285275	0.799508	0.00550634	0.721106	0.0185989	-0.506691	0.135021	-0.647967	0.042761	-0.765616	0.00984047	0.611482	0.0603145	11
IDH2	grey	-0.841919	0.00224722	0.759854	0.0107626	0.965206	6.14836e-06	-0.802771	0.00517842	-0.63821	0.047066	0.730961	0.0163188	-0.725103	0.017649	0.89814	0.000415815	0.71785	0.0193981	-0.955954	1.5612e-05	-0.842384	0.00222219	0.601218	0.065992	-0.662122	0.036998	0.504172	0.137295	0.837913	0.00247116	0.784397	0.00722074	-0.527998	0.116712	-0.657474	0.0388284	-0.587728	0.0739703	0.613764	0.0590977	11
IDH3A	grey	0.338182	0.339185	-0.504688	0.136827	-0.563574	0.0897674	0.0329664	0.927964	0.60293	0.0650216	-0.0320594	0.929942	0.144062	0.691324	-0.439886	0.203323	-0.585059	0.0756196	0.562907	0.0902318	0.213541	0.553603	-0.527443	0.117168	0.453321	0.188245	-0.697358	0.0249812	-0.471478	0.168945	-0.661816	0.0371164	0.571811	0.0841583	0.196533	0.586308	0.558573	0.0932869	-0.589733	0.0727465	11
IDH3B	grey	0.485588	0.154798	-0.571929	0.0840798	-0.626181	0.0527593	0.033985	0.925744	0.484723	0.155644	-0.12276	0.735474	0.0590216	0.871339	-0.263779	0.461484	-0.551597	0.0983407	0.430443	0.214327	0.42926	0.215729	-0.769785	0.00920886	0.162586	0.653596	-0.616135	0.0578505	-0.199068	0.581389	-0.604224	0.0642946	0.12235	0.73633	-0.162701	0.653364	0.468924	0.171585	-0.217731	0.545658	11
IDH3G	grey	-0.351828	0.318776	0.237219	0.509311	0.505749	0.135869	-0.727971	0.0169888	-0.0110584	0.975813	0.658901	0.0382599	-0.547899	0.10109	0.633332	0.0493224	0.378121	0.281321	-0.554936	0.0959005	-0.523712	0.120262	0.260992	0.466406	-0.352553	0.31771	-0.148604	0.682012	0.597812	0.0679504	0.291039	0.414593	-0.171342	0.636	-0.656991	0.0390221	-0.339718	0.336854	0.337915	0.339591	11
IDI1	grey	-0.17595	0.626805	0.321931	0.364335	0.333698	0.346034	-0.227485	0.527338	-0.103413	0.776188	0.278499	0.435877	-0.145972	0.687404	0.348388	0.323859	0.313917	0.377069	-0.424779	0.221087	-0.231866	0.519193	0.0583099	0.87288	-0.222875	0.535965	0.281872	0.430103	0.437097	0.206538	0.415549	0.232361	-0.309595	0.384026	-0.291008	0.414645	-0.458226	0.18291	0.397104	0.255842	11
IDNK	grey	0.428533	0.216593	-0.470603	0.169846	-0.280051	0.433216	0.207098	0.565909	-0.0244884	0.946464	-0.379561	0.279342	0.0109791	0.975986	0.0844755	0.816523	-0.171484	0.635716	0.0249872	0.945375	0.341625	0.333973	-0.216574	0.547847	-0.383831	0.273519	-0.132896	0.714371	0.0766981	0.833206	-0.0688957	0.850004	-0.335289	0.343595	-0.380211	0.278451	-0.00913608	0.980016	0.413752	0.234593	11
IDO1	grey	-0.176522	0.625668	-0.290609	0.415314	0.329427	0.352622	-0.0456845	0.900274	0.0559999	0.877884	0.282466	0.429091	-0.342089	0.333274	0.221392	0.538753	0.606887	0.0628147	-0.0554791	0.879012	-0.536161	0.110133	0.693831	0.0260424	-0.239027	0.505992	-0.380229	0.278427	-0.139416	0.700886	-0.0985776	0.786445	0.355727	0.313064	-0.0666966	0.854749	0.180658	0.617458	0.0267171	0.941598	11
IDO2	grey	0.383808	0.27355	-0.57745	0.0804518	-0.307845	0.38686	0.440255	0.2029	0.525142	0.11907	-0.196302	0.586758	0.311769	0.380519	-0.440994	0.202054	-0.0216432	0.952678	0.539215	0.107732	0.0397222	0.913245	0.231105	0.520604	0.346775	0.326257	-0.541165	0.106218	-0.65034	0.0417556	-0.468652	0.171867	0.659363	0.0380772	0.428147	0.217052	0.35729	0.310791	-0.411015	0.238016	11
IDS	grey	0.371182	0.290964	-0.553071	0.0972589	-0.44196	0.200951	0.554636	0.0961183	0.622366	0.0546561	-0.229043	0.524436	0.427072	0.218336	-0.682464	0.0296707	-0.160704	0.6574	0.731735	0.0161485	0.115685	0.750299	0.0314184	0.93134	0.638483	0.0469418	-0.546955	0.101798	-0.823224	0.00343118	-0.608378	0.0619965	0.8796	0.000793079	0.739624	0.0144819	0.532598	0.112975	-0.697604	0.0249084	11
IDUA	grey	-0.14015	0.699374	0.207465	0.565205	-0.0921471	0.800131	0.0215985	0.952775	-0.0553959	0.879193	-0.112769	0.756432	0.174632	0.629431	-0.273823	0.443939	-0.406093	0.24424	0.136162	0.707606	0.0253937	0.944487	-0.121173	0.738792	0.351918	0.318643	0.166569	0.645572	-0.183036	0.612755	0.0193256	0.957741	0.264556	0.460115	0.407249	0.24277	0.0641847	0.860173	-0.382952	0.274711	11
IER2	grey	-0.342578	0.332538	0.400053	0.252004	0.0792012	0.82783	0.00820132	0.982061	-0.491106	0.149468	-0.152081	0.674911	0.00735802	0.983905	-0.0428184	0.906506	-0.185583	0.607733	-0.0798667	0.826402	0.0838289	0.817907	-0.0599318	0.869369	0.0339494	0.925821	0.479179	0.161131	-0.0202166	0.955794	0.181511	0.61577	-0.0745264	0.837876	0.304363	0.39253	0.0221843	0.951496	-0.143618	0.692236	11
IER3	grey	-0.750502	0.0123862	0.695121	0.0256507	0.845795	0.00204482	-0.385254	0.271592	-0.815564	0.00402587	0.365713	0.298687	-0.496175	0.14467	0.676885	0.031572	0.765509	0.00985698	-0.740286	0.0143478	-0.565927	0.0881417	0.740648	0.0142748	-0.607157	0.0626663	0.669004	0.0343957	0.530325	0.114812	0.683541	0.0293132	-0.504832	0.136697	-0.296667	0.405203	-0.429059	0.215968	0.508543	0.133364	11
IER3IP1	grey	-0.693902	0.0260205	0.356518	0.311913	0.766876	0.00964651	-0.636931	0.0476507	-0.369949	0.292696	0.732771	0.0159225	-0.716836	0.0196519	0.719228	0.0190569	0.746461	0.0131381	-0.639467	0.0464958	-0.868918	0.00109937	0.591932	0.0714198	-0.587731	0.0739684	0.0818939	0.822054	0.434731	0.209289	0.378739	0.280472	-0.164701	0.649331	-0.515293	0.12743	-0.182635	0.613547	0.370508	0.29191	11
IER5L	grey	0.399511	0.252706	-0.0283056	0.938131	-0.303044	0.394688	0.334662	0.344555	-0.251161	0.483951	-0.654847	0.0398896	0.373126	0.288245	-0.12263	0.735745	-0.446641	0.195657	0.0164976	0.963921	0.597332	0.0682295	-0.250766	0.484662	-0.135813	0.708329	0.406009	0.244348	0.117048	0.747436	0.205292	0.569376	-0.554875	0.0959448	-0.0997457	0.783964	-0.282759	0.42859	0.34152	0.334132	11
IFFO1	grey	0.408325	0.241407	-0.111817	0.758436	-0.59397	0.0702047	0.712324	0.0208088	0.0433213	0.905412	-0.710106	0.0213941	0.69962	0.0243169	-0.697947	0.024807	-0.5017	0.13955	0.612417	0.0598142	0.776478	0.00825571	-0.358155	0.309536	0.49508	0.145699	0.191401	0.596314	-0.633851	0.0490789	-0.337629	0.340026	0.145345	0.68869	0.74675	0.0130832	0.291316	0.414128	-0.454694	0.186742	11
IFFO2	grey	0.432902	0.21143	-0.213646	0.553404	-0.689244	0.0274677	0.678133	0.0311397	0.235742	0.512031	-0.634386	0.048829	0.689727	0.0273153	-0.790408	0.00649914	-0.58856	0.073461	0.739718	0.0144629	0.789839	0.00656506	-0.47352	0.166851	0.671861	0.0333532	-0.0294406	0.935654	-0.735732	0.0152883	-0.515655	0.127117	0.399097	0.253244	0.853223	0.00169431	0.438688	0.204701	-0.666949	0.0351596	11
IFI203	grey	-0.531776	0.113637	0.636275	0.0479525	0.80354	0.00510314	-0.318644	0.369532	-0.545648	0.102785	0.296913	0.404796	-0.3131	0.378379	0.588669	0.0733945	0.651666	0.0412007	-0.753688	0.011815	-0.557581	0.0939951	0.738049	0.0148046	-0.416674	0.23097	0.643396	0.0447432	0.676426	0.0317319	0.838254	0.00245146	-0.438657	0.204736	-0.300055	0.399601	-0.730439	0.0164345	0.587889	0.0738714	11
IFI206	grey	-0.229409	0.523755	0.465423	0.175243	0.374107	0.286878	0.0285335	0.937634	-0.62812	0.0518124	-0.237873	0.508111	0.0300901	0.934238	0.269307	0.451789	0.170247	0.638193	-0.430255	0.214549	0.0159873	0.965037	0.45804	0.18311	-0.306082	0.389726	0.707038	0.0222228	0.353718	0.316	0.623249	0.0542135	-0.482426	0.157904	-0.0517971	0.886997	-0.543011	0.104796	0.42246	0.22389	11
PYHIN1	grey	0.380122	0.278574	-0.0267002	0.941635	-0.48645	0.153958	0.455586	0.18577	0.00911202	0.980069	-0.552494	0.0976813	0.53048	0.114686	-0.433725	0.210464	-0.585975	0.075051	0.282535	0.428972	0.552403	0.0977482	-0.588788	0.0733214	0.218643	0.543935	0.32478	0.35986	-0.221704	0.538166	-0.019139	0.958149	-0.188047	0.602888	0.286867	0.42162	-0.0344357	0.924761	-0.0439039	0.904145	11
MNDA	grey	-0.132539	0.715111	0.405975	0.244392	0.345969	0.327459	-0.014138	0.969079	-0.607783	0.0623221	-0.22549	0.531065	-0.00513192	0.988774	0.379063	0.280025	0.10797	0.766549	-0.555437	0.0955376	-0.0431135	0.905864	0.264713	0.45984	-0.509441	0.132565	0.753892	0.011779	0.511912	0.130382	0.748072	0.0128345	-0.711217	0.0210994	-0.331577	0.349297	-0.693315	0.0262	0.703235	0.0232801	11
IFI30	grey	0.00101174	0.997787	0.264237	0.460676	0.414529	0.233626	-0.0507791	0.889207	-0.398842	0.253576	-0.123372	0.734194	-0.0477964	0.895684	0.465553	0.175107	0.2923	0.41248	-0.612153	0.0599549	-0.158126	0.662619	0.417199	0.230322	-0.54754	0.101359	0.576002	0.0813932	0.659037	0.0382064	0.778291	0.00801011	-0.727643	0.0170635	-0.535493	0.110662	-0.822649	0.00347344	0.864749	0.00123953	11
IFI44	grey	-0.824968	0.00330515	0.619212	0.0562584	0.930919	9.16088e-05	-0.540203	0.106963	-0.676923	0.0315587	0.573941	0.0827457	-0.641843	0.0454305	0.74563	0.0132965	0.835779	0.00259681	-0.770472	0.00910766	-0.814769	0.00409156	0.831939	0.00283442	-0.603223	0.0648566	0.460489	0.180478	0.539964	0.107149	0.642696	0.0450523	-0.317071	0.372031	-0.370998	0.291221	-0.385043	0.271878	0.455349	0.186028	11
IFI47	grey	-0.0762696	0.834127	0.472219	0.168183	0.340862	0.335125	-0.0913924	0.801741	-0.339067	0.337842	-0.142747	0.694027	0.139625	0.700455	0.237522	0.508755	-0.0171069	0.96259	-0.488053	0.152402	-0.12117	0.738798	0.335866	0.342713	-0.195339	0.588631	0.658627	0.0383686	0.51882	0.124396	0.767323	0.00957833	-0.515645	0.127125	-0.235668	0.512167	-0.811642	0.00435734	0.520993	0.122549	11
IFIT1B	grey	-0.716509	0.0197341	0.734484	0.0155533	0.839269	0.00239363	-0.575038	0.0820239	-0.667862	0.0348189	0.438677	0.204713	-0.485675	0.154713	0.677526	0.0313494	0.520079	0.123324	-0.808203	0.00466367	-0.67593	0.0319054	0.661227	0.0373458	-0.506189	0.135473	0.616781	0.0575138	0.693898	0.0260219	0.796684	0.00580198	-0.481619	0.158702	-0.432383	0.212039	-0.600486	0.0664095	0.513571	0.128928	11
IFIT1B	grey	-0.599313	0.0670829	0.379497	0.27943	0.606346	0.0631134	-0.35857	0.308935	-0.435554	0.20833	0.454194	0.187289	-0.518199	0.124927	0.464148	0.176587	0.567078	0.0873527	-0.496904	0.143988	-0.661075	0.0374049	0.397162	0.255767	-0.39665	0.256436	0.297136	0.404426	0.390007	0.265212	0.394904	0.258727	-0.210764	0.558894	-0.264192	0.460757	-0.13932	0.701085	0.302483	0.395608	11
IFIT1B	grey	-0.527379	0.11722	0.402286	0.249117	0.557205	0.0942642	-0.24237	0.499878	-0.557568	0.094004	0.205016	0.569907	-0.36711	0.296704	0.42312	0.22309	0.538486	0.108303	-0.411291	0.23767	-0.288128	0.41949	0.623699	0.0539883	-0.323203	0.362334	0.321631	0.364808	0.273719	0.44412	0.327688	0.355322	-0.169673	0.639341	-0.0709798	0.845512	-0.151958	0.675162	0.178113	0.622505	11
IFIT3	grey	0.184825	0.609226	0.26402	0.461058	0.101276	0.780718	0.13802	0.703767	-0.154482	0.67002	-0.346488	0.326685	0.304439	0.392406	-0.0061614	0.986522	-0.160931	0.656941	-0.25892	0.47008	0.10278	0.777529	0.155746	0.66745	0.00736371	0.983893	0.548247	0.100828	0.45092	0.19089	0.601533	0.0658128	-0.475181	0.16516	-0.12963	0.721152	-0.688673	0.0276488	0.438624	0.204774	11
IFITM2	grey	-0.178773	0.621195	0.509619	0.132407	0.386225	0.270282	-0.359542	0.307529	-0.450098	0.1918	0.0365112	0.920238	-0.158706	0.661445	0.464133	0.176603	0.0029434	0.993561	-0.656603	0.0391782	-0.15008	0.678995	0.0816129	0.822656	-0.410117	0.239145	0.626135	0.0527822	0.823896	0.0033822	0.764913	0.0099499	-0.795097	0.00597292	-0.601041	0.0660929	-0.751307	0.0122401	0.700996	0.0239185	11
IFITM2	grey	0.569212	0.0859033	-0.197471	0.584486	-0.301157	0.397787	0.439653	0.203591	0.566553	0.0877123	-0.390856	0.264083	0.64691	0.0432142	-0.490232	0.150304	-0.320775	0.366158	0.308578	0.385672	0.29228	0.412514	0.0317109	0.930702	0.59657	0.0686738	-0.0691384	0.849481	-0.127795	0.72497	0.0492051	0.892624	0.291136	0.414431	0.368661	0.29451	-0.346312	0.326946	-0.144428	0.690572	11
IFNAR1	grey	0.413455	0.234963	0.127373	0.725849	-0.105419	0.771942	0.373636	0.287533	0.17394	0.63081	-0.400442	0.251499	0.57701	0.0807367	-0.230722	0.521316	-0.220543	0.540352	-0.0496497	0.891659	0.236173	0.511237	-0.0455267	0.900617	0.236048	0.511467	0.440351	0.20279	0.19641	0.586548	0.463035	0.177765	-0.243179	0.498404	0.113089	0.755757	-0.683405	0.0293583	0.300357	0.399103	11
IFNGR2	grey	-0.589018	0.0731817	0.106345	0.769983	0.234142	0.514983	-0.428652	0.216451	-0.191075	0.596952	0.532615	0.112961	-0.529718	0.115306	0.237931	0.508003	0.283404	0.427493	-0.0217834	0.952371	-0.360028	0.306829	0.111923	0.758212	-0.13317	0.713803	-0.297936	0.4031	-0.245912	0.493434	-0.343674	0.330892	0.37908	0.280003	0.0712711	0.844884	0.564602	0.0890548	-0.405671	0.244779	11
IFNLR1	grey	0.174251	0.63019	0.206053	0.567914	-0.344154	0.330173	0.377715	0.281881	-0.287279	0.420922	-0.622392	0.0546432	0.468947	0.17156	-0.383187	0.274393	-0.635512	0.0483052	0.161395	0.656001	0.541937	0.105622	-0.431557	0.213011	0.216571	0.547853	0.565741	0.0882692	-0.0885509	0.807807	0.157327	0.66424	-0.270297	0.450063	0.352403	0.317931	-0.106426	0.769811	-0.0612939	0.866422	11
IFRD1	grey	-0.218485	0.544232	0.14025	0.699168	0.549467	0.099918	-0.116946	0.747652	-0.461398	0.179507	0.0969913	0.789816	-0.342042	0.333346	0.590162	0.0724868	0.572521	0.083686	-0.627012	0.0523522	-0.460238	0.180747	0.545568	0.102846	-0.720521	0.0187406	0.397254	0.255646	0.534155	0.111727	0.639662	0.0464077	-0.534962	0.111084	-0.541323	0.106096	-0.542133	0.105471	0.812498	0.00428338	11
IFRD2	grey	0.259207	0.469571	-0.182445	0.613923	-0.0398202	0.913031	0.145669	0.688025	-0.129632	0.721148	-0.206688	0.566695	-0.0159703	0.965074	0.234994	0.51341	0.134249	0.711566	-0.181531	0.615731	0.215999	0.548936	-0.0870701	0.810971	-0.446238	0.19611	0.114497	0.752795	0.233662	0.515868	0.155484	0.667982	-0.480629	0.159685	-0.393097	0.261111	-0.237536	0.508729	0.557736	0.0938839	11
IFT122	grey	0.602496	0.0652666	-0.315817	0.37403	-0.721904	0.0184064	0.451382	0.190379	0.623063	0.0543065	-0.401819	0.249719	0.672554	0.0331034	-0.721072	0.0186071	-0.603747	0.0645618	0.724342	0.0178273	0.74071	0.0142624	-0.541134	0.106241	0.751878	0.0121371	-0.352341	0.318021	-0.595226	0.0694627	-0.591612	0.071612	0.437771	0.205758	0.582514	0.0772139	0.322506	0.36343	-0.638522	0.0469238	11
IFT172	grey	0.465446	0.175219	-0.231764	0.519381	-0.746607	0.0131103	0.64035	0.0460978	0.210536	0.55933	-0.69548	0.0255425	0.715328	0.0200334	-0.804807	0.00498097	-0.765479	0.00986168	0.74456	0.0135026	0.795431	0.00593664	-0.521987	0.12171	0.632098	0.0499046	-0.020531	0.955107	-0.751346	0.012233	-0.498975	0.142061	0.350802	0.320287	0.785571	0.00707552	0.427458	0.217875	-0.653167	0.0405785	11
IFT20	grey	-0.53418	0.111707	0.248644	0.488488	0.41792	0.229434	-0.593911	0.0702399	-0.627745	0.0519944	0.391072	0.263795	-0.754483	0.0116755	0.708687	0.0217746	0.235234	0.512966	-0.621076	0.0553078	-0.410661	0.23846	-0.0990487	0.785444	-0.791185	0.00640974	0.225885	0.530327	0.591592	0.0716243	0.319553	0.36809	-0.585569	0.0753027	-0.737385	0.014942	-0.0505866	0.889624	0.551222	0.0986176	11
IFT22	grey	-0.624571	0.0535545	0.396847	0.256179	0.246234	0.492851	-0.719539	0.0189805	-0.257789	0.47209	0.625814	0.0529401	-0.59174	0.0715353	0.368602	0.294593	-0.00391978	0.991426	-0.286774	0.421776	-0.338629	0.338506	-0.336174	0.342243	-0.168671	0.64135	-0.0327824	0.928365	0.251604	0.483155	-0.0489185	0.893246	-0.0476977	0.895898	-0.276493	0.439328	0.252589	0.481385	-0.152381	0.6743	11
IFT27	grey	-0.634889	0.0485945	0.35037	0.320925	0.536316	0.11001	-0.24414	0.496654	-0.837051	0.00252134	0.179364	0.620023	-0.577031	0.0807231	0.531987	0.113467	0.549953	0.0995565	-0.469679	0.170802	-0.327736	0.355246	0.41648	0.23121	-0.641031	0.0457929	0.422108	0.224317	0.297201	0.404318	0.294662	0.408537	-0.418828	0.22832	-0.245838	0.493569	0.0565722	0.876644	0.344097	0.330258	11
IFT43	grey	-0.44511	0.197379	0.505967	0.135672	0.672345	0.0331786	-0.481578	0.158742	-0.660071	0.0377981	0.249886	0.486248	-0.46187	0.179003	0.77066	0.00908012	0.429088	0.215933	-0.840911	0.00230208	-0.427358	0.217994	0.446258	0.196088	-0.751097	0.0122781	0.573407	0.0830981	0.794424	0.00604654	0.791858	0.00633297	-0.74406	0.0135996	-0.70244	0.0235053	-0.686572	0.0283221	0.814527	0.00411164	11
IFT46	grey	-0.0583167	0.872865	-0.0421551	0.907949	-0.151168	0.676774	-0.0886762	0.807539	0.500337	0.140802	0.328976	0.353321	0.0758111	0.835113	-0.330239	0.351364	-0.138661	0.702443	0.337805	0.339758	-0.193351	0.592506	-0.22521	0.531589	0.536172	0.110124	-0.390473	0.264592	-0.368527	0.2947	-0.381237	0.277048	0.622044	0.0548184	0.369311	0.293593	0.355263	0.313742	-0.612358	0.0598454	11
IFT52	grey	0.116698	0.748171	-0.0428542	0.906429	0.0640966	0.860363	-0.346238	0.327057	0.422441	0.223912	0.283527	0.427284	-0.0399536	0.912741	0.114407	0.752985	-0.156179	0.666571	-0.160321	0.658174	-0.290206	0.415991	-0.0220673	0.951751	0.0927651	0.798814	-0.258745	0.47039	0.297036	0.404592	0.161477	0.655837	0.0899554	0.804807	-0.346207	0.327103	-0.34778	0.324762	0.1115	0.759104	11
IFT57	grey	0.0269132	0.94117	-0.0182119	0.960175	0.0893092	0.806187	-0.383292	0.27425	0.518411	0.124746	0.468387	0.172143	-0.131642	0.716973	0.0963116	0.791262	0.0364275	0.920421	-0.0914501	0.801618	-0.289667	0.416898	-0.0829303	0.819832	0.228271	0.525873	-0.38703	0.269199	0.266247	0.457145	-0.0112773	0.975334	0.231494	0.519883	-0.235726	0.51206	-0.165939	0.64684	-0.0578516	0.873872	11
IFT74	grey	0.000698103	0.998473	0.0596907	0.869891	-0.0413264	0.909753	-0.438081	0.205401	0.112795	0.756377	0.290911	0.414807	-0.241731	0.501044	0.250363	0.485388	-0.254182	0.47853	-0.250733	0.484721	-0.0881521	0.808659	-0.578297	0.0799044	-0.177548	0.623627	-0.0697677	0.848124	0.439878	0.203332	0.103569	0.775858	-0.313364	0.377956	-0.553053	0.0972718	-0.157761	0.66336	0.265743	0.458028	11
IFT80	grey	0.294057	0.409546	-0.163201	0.652356	-0.41647	0.231222	0.417736	0.229661	-0.0338672	0.926	-0.463718	0.177042	0.279977	0.433343	-0.355504	0.31339	-0.37702	0.282839	0.288492	0.418877	0.471425	0.168999	-0.505897	0.135736	0.15375	0.671509	0.151406	0.676288	-0.147283	0.684717	-0.151853	0.675376	-0.135618	0.708733	0.223326	0.535118	0.190386	0.598301	-0.0544093	0.881331	11
IFT81	grey	-0.879428	0.00079745	0.754286	0.0117099	0.926694	0.000115564	-0.732937	0.0158864	-0.673311	0.0328323	0.713042	0.0206215	-0.698863	0.0245378	0.84185	0.00225092	0.804361	0.00502373	-0.829061	0.00302243	-0.708007	0.0219586	0.659662	0.0379593	-0.606518	0.0630185	0.442719	0.200087	0.630398	0.0507142	0.599268	0.0671086	-0.411298	0.23766	-0.475953	0.164377	-0.39514	0.258417	0.428956	0.21609	11
IFT88OS	grey	-0.355293	0.313699	0.00441394	0.990345	0.228776	0.524934	-0.552112	0.0979616	0.115108	0.751511	0.574869	0.0821348	-0.511212	0.130997	0.243804	0.497265	0.0872547	0.810577	-0.157608	0.663671	-0.569637	0.0856159	0.00263978	0.994226	-0.0645091	0.859472	-0.364431	0.300512	0.183317	0.612201	-0.0883419	0.808253	0.223198	0.535359	-0.301097	0.397884	0.207402	0.565326	-0.11778	0.7459	11
IGBP1	grey	-0.591282	0.0718105	0.312296	0.379671	0.782735	0.00742985	-0.735172	0.0154069	-0.374564	0.286242	0.704926	0.0228056	-0.806434	0.00482705	0.844144	0.00212936	0.744156	0.0135808	-0.752363	0.0120503	-0.775257	0.00842422	0.574169	0.0825952	-0.677027	0.0315224	0.0466394	0.898198	0.742388	0.0139276	0.452732	0.188893	-0.398663	0.253808	-0.796277	0.00584554	-0.309682	0.383885	0.580405	0.078552	11
IGBP1B	grey	-0.298737	0.401776	0.418572	0.228634	0.440395	0.202739	-0.339159	0.337702	-0.417996	0.229341	0.11322	0.755482	-0.197648	0.584143	0.397422	0.255427	0.132359	0.715483	-0.506946	0.134792	-0.30925	0.384584	0.398711	0.253747	-0.344618	0.329478	0.423082	0.223136	0.49257	0.148073	0.56535	0.0885386	-0.440112	0.203064	-0.380331	0.278287	-0.496686	0.144192	0.419119	0.227962	11
IGDCC3	grey	-0.20966	0.561003	0.638842	0.0467787	0.155846	0.667247	0.145157	0.689075	-0.282572	0.428909	-0.177514	0.623695	0.40467	0.246057	-0.189374	0.600284	-0.104103	0.774727	-0.085842	0.813598	0.0858464	0.813589	0.175125	0.628448	0.305657	0.390419	0.697434	0.0249587	-0.0373043	0.91851	0.418151	0.229151	-0.06843	0.851008	0.493644	0.147054	-0.396355	0.256823	-0.13836	0.703065	11
IGF2BP2	grey	0.310534	0.38251	-0.431671	0.212877	-0.238353	0.507229	-0.1363	0.707321	0.383467	0.274012	0.161873	0.655036	-0.161261	0.656272	0.097587	0.78855	-0.0415779	0.909205	0.0853333	0.814687	0.0734134	0.840271	-0.392535	0.261854	-0.15481	0.669354	-0.514682	0.127961	0.0763317	0.833994	-0.321168	0.365537	-0.0779797	0.830453	-0.460563	0.180399	0.182802	0.613217	0.146446	0.686431	11
IGFALS	grey	-0.0879875	0.80901	0.249693	0.486596	0.251945	0.482542	0.250238	0.485614	-0.485763	0.154627	-0.365231	0.299373	0.163074	0.652612	0.0735165	0.840049	0.128303	0.723911	-0.234113	0.515035	-0.0157573	0.965539	0.517569	0.125467	-0.210333	0.559717	0.590936	0.0720188	0.10987	0.762539	0.501991	0.139283	-0.29078	0.415028	0.110252	0.761733	-0.415284	0.232689	0.319589	0.368034	11
IGFBP2	grey	-0.208686	0.562867	0.518432	0.124727	0.318465	0.369815	-0.217201	0.54666	-0.513093	0.129346	-0.0787602	0.828777	-0.0354068	0.922645	0.352707	0.317483	-0.102545	0.778026	-0.567936	0.0867679	-0.116568	0.748444	0.0602981	0.868576	-0.373298	0.288005	0.715049	0.0201045	0.572589	0.0836408	0.744314	0.0135502	-0.64442	0.044294	-0.357582	0.310367	-0.694283	0.0259047	0.573679	0.0829185	11
IGFBP3	grey	-0.885948	0.000643693	0.799573	0.00549974	0.81349	0.00419882	-0.745298	0.0133601	-0.585088	0.0756015	0.693272	0.0262132	-0.631157	0.0503516	0.653605	0.040398	0.552832	0.097434	-0.71088	0.0211885	-0.680302	0.030398	0.458068	0.18308	-0.348707	0.323385	0.434289	0.209805	0.60558	0.063538	0.538663	0.108164	-0.287579	0.420417	-0.327088	0.356255	-0.303971	0.393172	0.215502	0.54988	11
IGFBPL1	grey	0.511322	0.130901	-0.586912	0.0744717	-0.443492	0.19921	0.65172	0.0411782	0.0933393	0.79759	-0.549771	0.0996922	0.287001	0.421393	-0.336845	0.34122	-0.0550644	0.879911	0.436667	0.207037	0.431523	0.213051	-0.120549	0.740098	-0.0563035	0.877226	-0.164006	0.650731	-0.428603	0.216509	-0.368	0.295443	-0.0243207	0.94683	0.163542	0.651668	0.354052	0.315512	0.038257	0.916435	11
IGFLR1	grey	-0.26321	0.462487	0.200005	0.579575	-0.119239	0.742841	0.00428008	0.990637	-0.0375265	0.918026	0.110012	0.76224	0.0798089	0.826526	-0.238043	0.507798	-0.109907	0.762462	0.281614	0.430543	0.116864	0.747822	-0.190606	0.597869	0.310455	0.382637	-0.0224267	0.950966	-0.505743	0.135874	-0.351663	0.319019	0.399438	0.252801	0.537749	0.108881	0.442584	0.200241	-0.613425	0.0592776	11
IGFN1	grey	-0.140144	0.699386	0.212454	0.555672	0.293305	0.410801	-0.1308	0.71872	0.314998	0.375338	0.321719	0.364669	0.113871	0.754111	-0.0691898	0.84937	0.220814	0.53984	-0.0443367	0.903204	-0.474385	0.16597	0.509367	0.132631	0.344932	0.329008	-0.0569235	0.875882	-0.0340459	0.925611	0.177028	0.624662	0.390111	0.265075	0.200925	0.577794	-0.262934	0.462973	-0.20635	0.567343	11
IGHA2	grey	-0.106198	0.770294	-0.101034	0.78123	-0.0936457	0.796937	0.0598086	0.869636	-0.345458	0.328221	-0.0579821	0.87359	-0.237257	0.509242	0.145834	0.687687	0.0756066	0.835553	-0.00981012	0.978542	0.158726	0.661403	-0.326558	0.357082	-0.39261	0.261755	0.062786	0.863196	-0.0883485	0.808239	-0.177258	0.624203	-0.239066	0.505921	-0.110858	0.760456	0.344682	0.329382	0.129658	0.721093	11
IGHD	grey	-0.32339	0.36204	0.153428	0.672166	0.169127	0.640437	-0.399688	0.252476	-0.190091	0.598878	0.359374	0.307773	-0.447409	0.194796	0.292516	0.412119	0.0340434	0.925616	-0.280747	0.432025	-0.32919	0.352989	-0.309883	0.38356	-0.274332	0.443059	0.0543346	0.881493	0.349285	0.32253	0.102932	0.777206	-0.240943	0.502485	-0.386882	0.269398	0.0743378	0.838282	0.18519	0.608507	11
IGHG1	grey	-0.441997	0.200909	0.668935	0.0344213	0.331551	0.349337	-0.175272	0.628155	-0.660025	0.0378165	-0.0763794	0.833891	-0.0232412	0.949187	0.184166	0.610525	-0.0482922	0.894607	-0.362357	0.303479	-0.0274558	0.939986	0.21996	0.541449	-0.135751	0.708457	0.716142	0.0198268	0.262101	0.464444	0.503699	0.137725	-0.376581	0.283446	0.0652188	0.857939	-0.338531	0.338655	0.118562	0.744261	11
IGHG2C	grey	-0.0184905	0.959566	0.300926	0.398167	0.275892	0.440363	0.213997	0.552737	-0.41362	0.234758	-0.361284	0.30502	0.222415	0.536829	0.0935494	0.797142	0.114931	0.751883	-0.293804	0.409968	0.00882753	0.980691	0.539297	0.107669	-0.165408	0.647908	0.622104	0.0547884	0.244822	0.495414	0.602786	0.065103	-0.36532	0.299246	0.035606	0.92221	-0.59218	0.0712717	0.398998	0.253373	11
IGHMBP2	grey	0.367006	0.29685	-0.494505	0.146241	-0.473056	0.167325	0.759758	0.0107784	0.00600205	0.986871	-0.64021	0.0461608	0.380232	0.278423	-0.539476	0.10753	-0.149971	0.679217	0.606044	0.0632808	0.478631	0.16168	-0.0322391	0.92955	0.18725	0.604454	-0.109369	0.763597	-0.699662	0.0243045	-0.473514	0.166857	0.273808	0.443965	0.585572	0.0753004	0.548362	0.100742	-0.324	0.361082	11
IGIP	grey	0.428339	0.216824	-0.693014	0.0262925	-0.591413	0.0717316	0.656379	0.0392683	0.29143	0.413937	-0.482463	0.157867	0.313736	0.377359	-0.59696	0.0684462	-0.291652	0.413566	0.709583	0.0215339	0.339181	0.337668	-0.237926	0.508012	0.274915	0.442051	-0.420497	0.226278	-0.786132	0.00700685	-0.650905	0.0415182	0.510603	0.131535	0.530575	0.114609	0.697421	0.0249627	-0.454298	0.187175	11
IGKC	grey	-0.23883	0.506354	0.348636	0.323492	0.263705	0.461613	0.106855	0.768906	-0.629902	0.0509517	-0.271556	0.447872	-0.0151691	0.966825	0.160568	0.657673	0.0210434	0.953988	-0.351213	0.319682	-0.0983385	0.786953	0.20776	0.56464	-0.318164	0.370293	0.70632	0.0224198	0.276154	0.439911	0.567914	0.0867832	-0.439655	0.203588	-0.0212708	0.953491	-0.366444	0.297648	0.398534	0.253977	11
IGLL5	grey	-0.152838	0.673368	0.172192	0.6343	0.346173	0.327154	-0.293009	0.411296	-0.13549	0.708997	0.183725	0.611395	-0.195242	0.588819	0.324892	0.359685	0.103128	0.776792	-0.419958	0.226936	-0.468578	0.171944	0.288043	0.419632	-0.308431	0.38591	0.1944	0.59046	0.428222	0.216963	0.476207	0.16412	-0.285042	0.42471	-0.442179	0.200702	-0.443451	0.199256	0.431405	0.213191	11
IGSF1	grey	-0.65955	0.0380033	0.545919	0.10258	0.910171	0.000255297	-0.768106	0.00945977	-0.475984	0.164346	0.707262	0.0221615	-0.730096	0.0165107	0.916779	0.000189608	0.767848	0.0094986	-0.918812	0.000172187	-0.809723	0.00452636	0.646838	0.043245	-0.699966	0.0242163	0.307068	0.388121	0.876778	0.000867013	0.712853	0.0206707	-0.530531	0.114645	-0.799023	0.00555639	-0.597182	0.0683167	0.707363	0.0221341	11
IGSF10	grey	0.185245	0.608398	-0.00487071	0.989346	-0.0163647	0.964212	0.321663	0.364757	0.506398	0.135284	-0.0313774	0.93143	0.482069	0.158256	-0.432791	0.211559	0.0932556	0.797768	0.298326	0.402455	-0.0943071	0.795528	0.388693	0.266968	0.632314	0.0498023	-0.101381	0.780495	-0.348994	0.32296	-0.0289908	0.936636	0.574152	0.0826068	0.587294	0.074237	-0.145717	0.687927	-0.395826	0.257516	11
IGSF11	grey	0.00609597	0.986666	0.0894365	0.805915	0.285105	0.424603	-0.00511032	0.988821	-0.565444	0.0884734	-0.211896	0.556736	-0.214605	0.55158	0.501377	0.139846	0.241695	0.50111	-0.558402	0.0934082	-0.0516517	0.887313	0.169922	0.638843	-0.763072	0.0102405	0.525047	0.119149	0.628033	0.0518543	0.609181	0.0615584	-0.874893	0.000919115	-0.657537	0.0388033	-0.53333	0.112388	0.93348	7.90116e-05	11
IGSF21	grey	-0.10153	0.780178	0.595722	0.0691709	0.000901537	0.998028	0.0710666	0.845325	-0.0935211	0.797202	-0.187698	0.603572	0.487606	0.152835	-0.292959	0.411379	-0.371895	0.289965	0.0156559	0.965761	0.220639	0.54017	-0.0161241	0.964738	0.500871	0.140311	0.546716	0.101978	-0.0563172	0.877196	0.312097	0.37999	0.0553569	0.879277	0.522075	0.121636	-0.379127	0.279938	-0.300043	0.399621	11
IGSF5	grey	0.0357378	0.921923	-0.303897	0.393292	0.207481	0.565174	0.146539	0.68624	-0.0364587	0.920353	-0.0230158	0.94968	-0.129863	0.720668	0.169291	0.640109	0.454745	0.186687	-0.0590951	0.87118	-0.273814	0.443955	0.625563	0.0530639	-0.314658	0.375882	-0.172252	0.634182	-0.0970702	0.789648	0.028582	0.937528	0.0905177	0.803607	-0.109017	0.76434	-0.0068467	0.985024	0.224955	0.532066	11
IGSF6	grey	0.150924	0.677272	0.246899	0.491645	0.026355	0.942388	0.0773748	0.831752	-0.372851	0.288629	-0.399102	0.253238	0.179969	0.618823	0.138108	0.703585	-0.311723	0.380592	-0.368816	0.294291	0.171318	0.63605	-0.16145	0.655892	-0.30103	0.397995	0.662154	0.0369857	0.511734	0.130538	0.638009	0.0471576	-0.729837	0.0165686	-0.343215	0.331582	-0.652732	0.0407582	0.638883	0.0467599	11
IGSF8	grey	-0.279725	0.433775	0.187292	0.604371	-0.115216	0.751283	-0.304487	0.392327	0.281414	0.430886	0.425305	0.220455	-0.0400153	0.912607	-0.224313	0.533269	-0.187877	0.603222	0.292716	0.411784	-0.0528307	0.884755	-0.305935	0.389966	0.500195	0.140933	-0.33078	0.350527	-0.382514	0.275307	-0.465557	0.175103	0.563614	0.0897394	0.386564	0.269826	0.482989	0.157348	-0.765895	0.00979718	11
IGSF9	grey	-0.360107	0.306714	0.336236	0.342148	0.179314	0.620121	-0.411504	0.237402	0.154094	0.67081	0.567515	0.0870546	-0.18388	0.61109	0.0971187	0.789545	0.177271	0.624178	-0.0543377	0.881487	-0.221404	0.53873	-0.0953679	0.79327	0.219219	0.542847	-0.138381	0.703022	-0.0139925	0.969397	-0.132415	0.715367	0.259852	0.468425	0.0906906	0.803238	0.11756	0.746362	-0.34504	0.328847	11
IHH	grey	-0.283613	0.427138	0.171286	0.636112	0.218412	0.54437	0.0701411	0.847319	-0.148753	0.681708	0.0907973	0.80301	-0.0688686	0.850062	-0.0246053	0.946208	0.335042	0.343973	0.0130086	0.971548	-0.123267	0.734413	0.336567	0.341643	0.138009	0.703791	0.0918144	0.80084	-0.115574	0.750532	-0.00783721	0.982857	0.250346	0.485418	0.36113	0.305241	0.120846	0.739477	-0.223276	0.535213	11
IIGP1	grey	-0.141299	0.697006	0.549147	0.100157	0.2232	0.535355	-0.170103	0.638482	-0.386807	0.269498	-0.116981	0.747577	0.0942392	0.795673	0.225389	0.531254	-0.153026	0.672984	-0.433322	0.210937	0.120946	0.739267	0.0114027	0.97506	-0.115418	0.750859	0.637255	0.0475022	0.496133	0.14471	0.61026	0.0609732	-0.491393	0.149193	-0.150698	0.677734	-0.650475	0.0416986	0.353247	0.316691	11
IKBIP	grey	-0.505422	0.136163	0.480599	0.159715	0.630375	0.050725	-0.700283	0.0241244	-0.33241	0.348013	0.652715	0.0407651	-0.60791	0.0622526	0.761587	0.0104792	0.550087	0.0994575	-0.731102	0.0162879	-0.509363	0.132634	0.188996	0.601025	-0.564528	0.0891056	0.222694	0.536306	0.747704	0.0129035	0.479246	0.161065	-0.532681	0.112908	-0.726571	0.0173091	-0.425571	0.220135	0.565314	0.088563	11
IKBKE	grey	-0.231952	0.519034	0.420959	0.225714	0.486906	0.153514	0.0437115	0.904564	-0.388181	0.267654	-0.0630186	0.862693	0.0495884	0.891792	0.229859	0.522917	0.291954	0.413059	-0.469602	0.170882	-0.378737	0.280474	0.574166	0.0825972	-0.22585	0.530392	0.656324	0.0392907	0.360457	0.30621	0.753464	0.0118545	-0.299167	0.401066	-0.0392592	0.914253	-0.681794	0.0298951	0.467382	0.173191	11
IKBKG	grey	0.344609	0.329491	0.151375	0.676351	-0.317175	0.371866	0.359195	0.308031	-0.231401	0.520055	-0.633644	0.0491763	0.494266	0.146466	-0.194652	0.589969	-0.515506	0.127246	0.0146022	0.968064	0.656334	0.0392867	-0.399071	0.253278	0.0183487	0.959876	0.555496	0.0954948	0.0801604	0.825772	0.270652	0.449445	-0.484678	0.155688	0.0930178	0.798275	-0.374475	0.286365	0.240914	0.502536	11
IKZF1	grey	-0.0853459	0.81466	0.294729	0.408426	0.354204	0.315289	0.175856	0.626993	-0.45134	0.190426	-0.202852	0.574075	0.0380606	0.916863	0.206419	0.567212	0.343333	0.331405	-0.38623	0.270276	-0.132937	0.714285	0.417578	0.229855	-0.321826	0.3645	0.645557	0.0437987	0.402459	0.248896	0.613573	0.059199	-0.551454	0.0984462	-0.151177	0.676755	-0.527148	0.117411	0.579168	0.0793434	11
IKZF2	grey	0.638961	0.0467246	-0.38629	0.270195	-0.587447	0.074143	0.685505	0.0286685	-0.0493134	0.892389	-0.842283	0.00222762	0.524635	0.119492	-0.372808	0.288689	-0.480428	0.159885	0.340008	0.336415	0.794473	0.00604113	-0.425348	0.220403	-0.0216472	0.952669	0.181317	0.616154	-0.250188	0.485704	-0.118697	0.743978	-0.300155	0.399436	0.156223	0.66648	0.0193537	0.95768	0.171925	0.634835	11
IKZF3	grey	0.407592	0.242335	-0.199529	0.580496	-0.0556092	0.87873	0.275987	0.4402	0.0184952	0.959555	-0.413091	0.235418	0.212962	0.554704	-0.000528075	0.998845	-0.160906	0.656991	-0.163338	0.652078	0.0387878	0.915279	0.0426194	0.906939	-0.181576	0.615641	0.2432	0.498366	0.357299	0.310778	0.436731	0.206962	-0.393316	0.260821	-0.298448	0.402253	-0.525846	0.118486	0.584208	0.0761501	11
IKZF4	grey	-0.135378	0.709229	-0.177219	0.624281	-0.18507	0.608744	0.092038	0.800364	0.313696	0.377424	0.198576	0.582342	0.00927004	0.979724	-0.382959	0.274703	0.0186163	0.959291	0.506867	0.134863	-0.0598127	0.869627	-0.0553879	0.87921	0.484616	0.155749	-0.473367	0.167007	-0.656436	0.0392456	-0.632532	0.0496994	0.776464	0.00825764	0.605509	0.0635775	0.71641	0.019759	-0.796534	0.00581797	11
IKZF5	grey	0.593445	0.0705163	-0.434531	0.209522	-0.555362	0.095592	0.631334	0.0502672	0.370461	0.291976	-0.534655	0.111329	0.519695	0.123651	-0.566347	0.0878533	-0.413708	0.234648	0.476817	0.163504	0.419051	0.228046	-0.437591	0.205967	0.349903	0.321614	-0.0702615	0.84706	-0.328813	0.353573	-0.226808	0.528601	0.116406	0.748784	0.327902	0.354988	0.128003	0.724537	-0.105958	0.770802	11
IL10RB	grey	0.05615	0.877558	0.258634	0.470589	-0.0599484	0.869333	0.0453692	0.900959	-0.296106	0.406136	-0.354052	0.315512	0.216238	0.548484	-0.00627775	0.986268	-0.44217	0.200712	-0.181817	0.615165	0.239366	0.505371	-0.189352	0.600327	-0.0597068	0.869856	0.500839	0.14034	0.232698	0.517651	0.405352	0.245185	-0.364053	0.301052	-0.038519	0.915865	-0.413023	0.235502	0.233937	0.515361	11
IL11	grey	0.0937763	0.796659	-0.35392	0.315704	-0.0344944	0.924633	0.176364	0.625981	-0.178926	0.620891	-0.101254	0.780764	-0.232659	0.517725	0.190463	0.598151	0.387508	0.268556	0.0338288	0.926084	0.181371	0.616046	0.0751068	0.836628	-0.422085	0.224345	-0.183746	0.611353	-0.0635336	0.86158	-0.250295	0.485511	-0.187572	0.603821	-0.198044	0.583375	0.305527	0.390631	0.235081	0.513248	11
IL11RA	grey	-0.21674	0.547533	0.399233	0.253068	0.469318	0.171176	-0.145275	0.688834	-0.606639	0.0629515	-0.031161	0.931902	-0.200219	0.579161	0.492797	0.147857	0.326228	0.357597	-0.625352	0.0531677	-0.236038	0.511485	0.345702	0.327856	-0.612004	0.0600349	0.670675	0.0337832	0.646851	0.0432392	0.723238	0.0180879	-0.817258	0.00388844	-0.534433	0.111505	-0.614691	0.0586082	0.791402	0.00638492	11
IL12A	grey	0.503406	0.137991	-0.329955	0.351803	-0.399991	0.252084	0.464921	0.175772	-0.0885544	0.807799	-0.674099	0.0325513	0.331663	0.349164	-0.190288	0.598492	-0.476448	0.163877	0.103531	0.775937	0.442201	0.200677	-0.353118	0.31688	-0.171338	0.63601	0.22134	0.538851	0.00500662	0.989048	0.123125	0.73471	-0.362185	0.303725	-0.0914425	0.801634	-0.16671	0.645288	0.36696	0.296916	11
IL12RB1	grey	0.648279	0.0426278	-0.725563	0.0175422	-0.696331	0.0252871	0.698369	0.0246828	0.138331	0.703125	-0.721615	0.018476	0.33959	0.337049	-0.473324	0.167051	-0.441269	0.20174	0.556498	0.0947726	0.616938	0.0574322	-0.4967	0.144179	0.0154466	0.966219	-0.218743	0.543746	-0.452333	0.189331	-0.467971	0.172576	-0.0175154	0.961697	0.168176	0.642345	0.464801	0.175898	-0.0256232	0.943986	11
IL12RB2	grey	0.120784	0.739607	-0.116121	0.749382	-0.252388	0.481745	0.296806	0.404973	-0.347845	0.324665	-0.421131	0.225505	0.109258	0.763831	-0.0514351	0.887783	-0.132983	0.71419	0.146389	0.686548	0.511894	0.130397	-0.189541	0.599957	-0.233983	0.515276	0.156354	0.666215	-0.256557	0.474285	-0.177222	0.624274	-0.230536	0.521661	0.104378	0.774144	0.232371	0.518257	0.039682	0.913332	11
IL15	grey	0.142348	0.694848	-0.0837277	0.818124	-0.139321	0.701083	0.0380355	0.916918	-0.268149	0.453812	-0.254542	0.477885	-0.030444	0.933465	0.179884	0.618991	-0.134477	0.711094	-0.0995972	0.78428	0.379161	0.279892	-0.231604	0.519678	-0.37205	0.289748	0.118711	0.743948	0.107776	0.76696	0.0230831	0.949533	-0.40967	0.239708	-0.271844	0.447372	-0.0515897	0.887447	0.309901	0.38353	11
IL15RA	grey	-0.0966276	0.79059	0.0224316	0.950956	0.137568	0.704701	-0.210864	0.558703	-0.175079	0.62854	0.169603	0.639483	-0.294182	0.409338	0.396047	0.257226	0.194453	0.590356	-0.309029	0.384941	-0.0367012	0.919824	-0.137316	0.70522	-0.429355	0.215616	0.0400432	0.912546	0.291133	0.414435	0.130344	0.719666	-0.301456	0.397295	-0.400078	0.251971	-0.132076	0.716071	0.377255	0.282516	11
IL17B	grey	-0.133832	0.71243	-0.124014	0.732853	0.362595	0.303138	-0.373892	0.287177	-0.0631663	0.862374	0.395877	0.257448	-0.494162	0.146563	0.574743	0.0822177	0.477925	0.162389	-0.423429	0.222716	-0.463193	0.177598	0.294759	0.408376	-0.609851	0.0611944	-0.19245	0.594265	0.376507	0.283548	0.179783	0.619191	-0.258118	0.471506	-0.686746	0.028266	-0.178538	0.62166	0.530354	0.114788	11
IL17RA	grey	0.304467	0.392361	0.0616385	0.865677	0.0562638	0.877312	0.251674	0.483028	-0.312907	0.37869	-0.462723	0.178097	0.203931	0.571995	0.177182	0.624354	-0.00593706	0.987013	-0.333348	0.346571	0.223275	0.535215	0.0873676	0.810336	-0.405958	0.244413	0.558457	0.0933696	0.476639	0.163684	0.579612	0.0790587	-0.772919	0.0087535	-0.393546	0.260517	-0.656508	0.0392164	0.779748	0.00781641	11
IL17RB	grey	-0.353092	0.316918	0.33194	0.348738	0.642888	0.0449673	-0.169542	0.639604	-0.591486	0.0716877	0.171312	0.636061	-0.382982	0.274671	0.641986	0.0453671	0.775746	0.00835647	-0.637321	0.0474717	-0.327753	0.355221	0.648241	0.0426441	-0.681114	0.0301234	0.465282	0.175391	0.547025	0.101746	0.574301	0.0825081	-0.60017	0.0665906	-0.459489	0.18155	-0.468761	0.171754	0.715232	0.0200578	11
IL17RC	grey	-0.591646	0.071592	0.768786	0.00935763	0.610283	0.0609604	-0.564822	0.0889024	-0.591173	0.0718759	0.407014	0.243069	-0.402164	0.249275	0.621071	0.0553104	0.377857	0.281685	-0.710363	0.0213259	-0.256727	0.473983	0.18161	0.615574	-0.398527	0.253986	0.595348	0.0693907	0.705981	0.0225133	0.612545	0.0597458	-0.591877	0.0714528	-0.408364	0.241357	-0.514346	0.128252	0.436334	0.207423	11
IL18	grey	-0.698575	0.0246223	0.404401	0.246402	0.790779	0.00645636	-0.551151	0.0986694	-0.677353	0.0314093	0.550448	0.0991896	-0.768998	0.00932585	0.866721	0.0011717	0.851118	0.00178885	-0.752735	0.0119839	-0.598822	0.0673659	0.58634	0.0748247	-0.817755	0.00384877	0.282498	0.429036	0.566083	0.0880346	0.455575	0.185782	-0.457022	0.184211	-0.588523	0.0734836	-0.234585	0.514165	0.583486	0.0766028	11
IL18BP	grey	-0.606482	0.0630384	0.505702	0.135911	0.566987	0.087415	-0.302513	0.39556	-0.142045	0.69547	0.540727	0.106557	-0.234992	0.513414	0.206066	0.567889	0.550219	0.0993594	-0.266071	0.457453	-0.606412	0.0630773	0.546724	0.101972	0.0758777	0.83497	0.178398	0.621938	0.0438918	0.904171	0.235581	0.512327	0.263732	0.461567	0.209783	0.560767	-0.108985	0.764407	-0.174515	0.629663	11
IL1A	grey	0.0398827	0.912895	0.203663	0.572511	0.0986643	0.786261	-0.0659961	0.856261	0.0363439	0.920603	0.0393989	0.913948	0.0756878	0.835378	0.0121578	0.973409	0.0431333	0.905821	-0.122998	0.734975	-0.0236974	0.948191	0.0380817	0.916817	0.0886785	0.807534	0.18106	0.616663	0.301238	0.397652	0.217911	0.545317	-0.257602	0.472425	-0.138648	0.70247	-0.274055	0.443537	0.156956	0.664992	11
IL1B	grey	-0.347386	0.325348	0.568208	0.0865831	0.376501	0.283557	-0.200325	0.578955	-0.654663	0.0399649	-0.0505776	0.889644	-0.160421	0.657972	0.325594	0.358586	0.0790643	0.828124	-0.501815	0.139445	-0.0841717	0.817173	0.14908	0.681039	-0.32357	0.361757	0.715187	0.0200693	0.569772	0.0855254	0.609583	0.0613401	-0.656316	0.0392939	-0.261697	0.465158	-0.444616	0.197938	0.446998	0.195257	11
IL1BOS	grey	0.61303	0.0594875	-0.714477	0.0202509	-0.693025	0.0262891	0.5897	0.0727665	0.336645	0.341525	-0.530604	0.114586	0.330737	0.350593	-0.4567	0.18456	-0.41893	0.228195	0.574536	0.0823538	0.575578	0.0816701	-0.561065	0.0915223	0.137028	0.705815	-0.385081	0.271826	-0.52768	0.116973	-0.552921	0.0973688	0.227094	0.528068	0.247976	0.489696	0.465179	0.175501	-0.178386	0.621963	11
IL1R2	grey	0.329627	0.352312	-0.592826	0.0708854	-0.411357	0.237587	0.347154	0.325693	-0.0336805	0.926407	-0.369371	0.293509	-0.0442651	0.903359	-0.102454	0.778219	-0.216317	0.548334	0.240355	0.503559	0.265251	0.458893	-0.43757	0.205992	-0.305174	0.391207	-0.211231	0.558003	-0.226461	0.529251	-0.319726	0.367818	-0.101907	0.779379	-0.127091	0.726435	0.406686	0.243486	0.1614	0.655992	11
IL1RAP	grey	0.359311	0.307864	-0.234293	0.514702	-0.022504	0.950798	0.0740204	0.838965	0.00695606	0.984784	-0.221036	0.539423	0.00863671	0.981109	0.228429	0.52558	-0.0682954	0.851299	-0.285244	0.424368	0.00791952	0.982677	-0.0974591	0.788822	-0.420708	0.22602	0.122659	0.735684	0.452297	0.18937	0.380806	0.277637	-0.514442	0.128169	-0.575405	0.0817833	-0.492272	0.148355	0.721452	0.0185152	11
IL1RAPL1	grey	0.0729995	0.841162	-0.0363135	0.920669	-0.387026	0.269204	0.169143	0.640404	-0.257466	0.472667	-0.392609	0.261756	0.120985	0.739185	-0.243531	0.497762	-0.607777	0.0623254	0.194732	0.589813	0.37383	0.287263	-0.604628	0.0640686	0.00347213	0.992405	0.20952	0.561271	-0.161768	0.655249	-0.128176	0.724176	-0.173868	0.630954	0.125371	0.730021	0.275711	0.440675	-0.111852	0.758361	11
IL1RAPL2	grey	-0.47845	0.161862	0.434504	0.209553	0.186919	0.605104	-0.405003	0.245631	-0.164552	0.649632	0.376123	0.284079	-0.228179	0.526045	0.0810442	0.823876	-0.139417	0.700884	-0.175931	0.626844	-0.353597	0.316178	-0.223194	0.535367	0.0810449	0.823874	0.191864	0.595409	0.116311	0.748983	0.130258	0.719846	0.0585287	0.872406	0.0331154	0.92764	0.0465771	0.898333	-0.197824	0.583801	11
IL1RL1	grey	-0.347291	0.325489	0.362329	0.303519	0.531668	0.113724	0.0371285	0.918893	-0.224051	0.53376	0.183202	0.612427	-0.0424668	0.907271	0.186161	0.606595	0.664523	0.0360754	-0.269174	0.452021	-0.370853	0.291425	0.757985	0.0110744	-0.0414858	0.909406	0.326008	0.357941	0.0782455	0.829882	0.369104	0.293886	0.0731076	0.840929	0.218261	0.544655	-0.314556	0.376046	0.0972196	0.789331	11
IL1RL2	grey	0.203615	0.572603	-0.0499035	0.891108	0.074198	0.838582	0.473445	0.166928	-0.0775961	0.831277	-0.332118	0.348464	0.273736	0.44409	-0.0564822	0.876839	0.297801	0.403323	-0.0418855	0.908536	0.102852	0.777375	0.328862	0.353497	-0.06542	0.857505	0.305649	0.390431	0.000552624	0.998791	0.270605	0.449527	-0.125745	0.729241	0.174189	0.630314	-0.326978	0.356427	0.303555	0.393852	11
IL2	grey	0.240409	0.503461	-0.50164	0.139605	-0.0725567	0.842115	0.301338	0.397489	0.447823	0.194334	-0.0261108	0.942922	0.0895179	0.805741	-0.26946	0.451522	0.222629	0.536428	0.339445	0.337268	-0.22576	0.53056	0.400109	0.25193	0.238136	0.507626	-0.490455	0.150091	-0.347726	0.324843	-0.296242	0.405909	0.527496	0.117124	0.227039	0.528171	0.258324	0.471139	-0.221203	0.539107	11
IL20RA	grey	0.300637	0.398642	-0.280961	0.431659	-0.402854	0.248387	0.350734	0.320388	0.0888335	0.807203	-0.34849	0.323707	0.202722	0.574325	-0.31649	0.372957	-0.395235	0.258292	0.257253	0.473046	0.24073	0.502874	-0.537281	0.109249	0.083662	0.818265	0.0285229	0.937657	-0.152843	0.673357	-0.138334	0.703119	-0.0505079	0.889795	0.106954	0.768696	0.185517	0.607862	0.00229472	0.99498	11
IL20RB	grey	-0.598717	0.0674263	0.388621	0.267065	0.62077	0.0554631	-0.362971	0.302599	-0.574441	0.0824161	0.316951	0.372223	-0.511	0.131185	0.553294	0.097096	0.522729	0.121086	-0.550418	0.0992122	-0.470074	0.170393	0.526434	0.118	-0.46525	0.175426	0.322576	0.363319	0.399631	0.252551	0.433313	0.210947	-0.201239	0.577188	-0.232729	0.517594	-0.221608	0.538346	0.315447	0.37462	11
IL21	grey	-0.783013	0.00739455	0.443072	0.199686	0.557357	0.0941551	-0.427103	0.218298	-0.714712	0.0201907	0.426597	0.218904	-0.653089	0.0406108	0.504767	0.136756	0.54865	0.100527	-0.411507	0.237399	-0.429682	0.215228	0.343229	0.331561	-0.473448	0.166925	0.274049	0.443548	0.212975	0.554681	0.146143	0.687053	-0.206162	0.567704	-0.156065	0.666802	0.211163	0.558132	0.0829029	0.819891	11
IL21R	grey	0.269753	0.451012	0.14199	0.695584	0.116304	0.748998	0.0893181	0.806168	-0.213365	0.553938	-0.330484	0.350984	0.182726	0.613368	0.228589	0.525282	-0.0159841	0.965044	-0.386153	0.270379	0.18032	0.618127	0.133697	0.71271	-0.321541	0.364949	0.484497	0.155866	0.559546	0.0925951	0.604761	0.0639946	-0.707278	0.0221572	-0.437302	0.206301	-0.749333	0.0126004	0.725184	0.0176303	11
IL22RA1	grey	0.12864	0.723211	-0.0913581	0.801814	0.00016979	0.999629	0.427449	0.217885	0.132427	0.715344	-0.152871	0.673301	0.264577	0.460079	-0.239589	0.504963	0.255878	0.475497	0.170666	0.637353	-0.0289296	0.93677	0.247906	0.489823	0.188775	0.601459	0.0779785	0.830456	-0.24426	0.496435	0.00765843	0.983248	0.202002	0.575713	0.374395	0.286478	-0.0244238	0.946605	-0.0580305	0.873485	11
IL23A	grey	-0.651609	0.0412245	0.50648	0.13521	0.593557	0.0704496	-0.208516	0.563191	-0.661643	0.0371838	0.268016	0.454045	-0.363592	0.30171	0.420238	0.226593	0.673422	0.0327927	-0.377199	0.282593	-0.300954	0.398121	0.645972	0.0436188	-0.364729	0.300088	0.402002	0.249484	0.0974357	0.788871	0.257408	0.472769	-0.161419	0.655953	0.0502356	0.890386	-0.0286469	0.937386	0.093124	0.798049	11
IL23R	grey	0.585659	0.0752469	-0.45387	0.187643	-0.455455	0.185913	0.572142	0.083938	0.268663	0.452914	-0.632566	0.0496836	0.533593	0.112177	-0.465782	0.174866	-0.448023	0.19411	0.400796	0.251041	0.380354	0.278256	-0.0478902	0.89548	0.23415	0.514967	-0.0895532	0.805666	-0.361954	0.304057	-0.12088	0.739406	0.161357	0.656079	0.278163	0.436455	-0.0148828	0.967451	-0.0655675	0.857186	11
IL25	grey	-0.322694	0.363134	-0.072242	0.842793	0.462789	0.178027	-0.146215	0.686904	-0.125317	0.730134	0.40199	0.2495	-0.462953	0.177853	0.358075	0.309652	0.754929	0.0115977	-0.232213	0.51855	-0.608229	0.0620777	0.596145	0.0689225	-0.376691	0.283294	-0.14847	0.682287	0.0921459	0.800134	0.051521	0.887597	0.0471269	0.897139	-0.227687	0.526962	0.104357	0.774189	0.213748	0.553209	11
IL27RA	grey	-0.0160466	0.964907	0.462103	0.178755	0.342591	0.33252	-0.0347961	0.923976	0.0139185	0.969559	0.0324768	0.929032	0.258037	0.47165	0.101399	0.780457	0.223677	0.534461	-0.31828	0.370109	-0.0744081	0.83813	0.444459	0.198115	0.158432	0.662	0.424189	0.221798	0.378817	0.280363	0.567234	0.0872463	-0.181709	0.615378	0.0257186	0.943778	-0.751309	0.0122397	0.241859	0.50081	11
IL2RA	grey	0.249134	0.487604	-0.0112284	0.975441	-0.0359075	0.921554	0.0963529	0.791174	0.185151	0.608583	-0.222734	0.53623	0.304657	0.39205	-0.140989	0.697645	-0.232559	0.517909	0.00582711	0.987254	0.0509365	0.888865	0.213064	0.55451	0.209715	0.560898	0.0575833	0.874453	0.0900387	0.804629	0.226698	0.528806	0.0360177	0.921313	0.0370392	0.919088	-0.383454	0.27403	0.053879	0.882481	11
IL2RB	grey	0.0194218	0.957531	0.441189	0.201831	0.128726	0.723031	0.00754462	0.983497	-0.0689429	0.849902	-0.112248	0.757528	0.275674	0.440739	-0.000283103	0.999381	-0.190081	0.598898	-0.299844	0.399948	0.00212795	0.995345	-0.0951318	0.793772	0.132042	0.716141	0.579222	0.0793089	0.420661	0.226078	0.608416	0.0619754	-0.308275	0.386162	-0.00162745	0.99644	-0.697017	0.0250827	0.292021	0.412948	11
IL2RG	grey	-0.525732	0.11858	0.706286	0.022429	0.721145	0.0185893	-0.311918	0.380279	-0.694	0.0259907	0.224119	0.533631	-0.297661	0.403556	0.582085	0.077485	0.588272	0.0736369	-0.723868	0.0179389	-0.381426	0.276791	0.579499	0.0791315	-0.501118	0.140084	0.752339	0.0120546	0.663908	0.0363102	0.77383	0.00862404	-0.678758	0.0309247	-0.365924	0.298386	-0.630659	0.0505894	0.616435	0.0576939	11
IL31RA	grey	-0.572919	0.0834216	0.751736	0.0121626	0.755789	0.0114487	-0.597793	0.0679614	-0.372286	0.289419	0.486083	0.154315	-0.329582	0.35238	0.579842	0.0789115	0.374279	0.286639	-0.779231	0.00788477	-0.621531	0.0550776	0.490548	0.150001	-0.257474	0.472652	0.549022	0.10025	0.767033	0.0096225	0.833868	0.00271315	-0.363726	0.301519	-0.386179	0.270345	-0.784386	0.00722202	0.453867	0.187647	11
IL33	grey	0.238725	0.506546	-0.647199	0.0430898	-0.18345	0.611939	0.149041	0.68112	-0.0336132	0.926554	-0.115347	0.751009	-0.316283	0.373287	0.167993	0.642712	0.175941	0.626824	0.0874058	0.810254	0.052637	0.885175	-0.130408	0.719534	-0.529905	0.115153	-0.397793	0.254943	-0.0624027	0.864024	-0.333434	0.34644	-0.180497	0.617776	-0.423782	0.22229	0.413223	0.235252	0.325801	0.358263	11
IL34	grey	-0.630396	0.0507151	0.580444	0.0785272	0.337488	0.34024	-0.73067	0.0163832	-0.269147	0.45207	0.600596	0.0663467	-0.435225	0.208712	0.367072	0.296757	-0.0493399	0.892331	-0.386511	0.269897	-0.407556	0.242382	-0.189097	0.600828	-0.127777	0.725007	0.165235	0.648256	0.298703	0.401832	0.185123	0.608639	-0.102209	0.778739	-0.249789	0.486423	-0.0375585	0.917956	-0.0850481	0.815297	11
IL3RA	grey	-0.650694	0.0416068	0.734117	0.015632	0.354234	0.315245	-0.553789	0.0967347	-0.252435	0.481662	0.500849	0.140331	-0.217262	0.546545	0.159586	0.65966	-0.0358708	0.921634	-0.285038	0.424717	-0.356693	0.311659	-0.0561551	0.877547	0.159011	0.660826	0.330293	0.351281	0.188192	0.602603	0.239187	0.505698	0.0419233	0.908454	0.101882	0.779433	-0.0927333	0.798881	-0.272833	0.445654	11
IL4I1	grey	-0.171945	0.634795	-0.139291	0.701145	0.160019	0.658785	0.264811	0.459666	-0.107117	0.768352	0.0137435	0.969942	-0.102832	0.777419	-0.0623803	0.864073	0.444466	0.198107	0.111041	0.76007	-0.267024	0.455781	0.415409	0.232535	-0.0374254	0.918246	-0.0420603	0.908156	-0.294045	0.409566	-0.110582	0.761038	0.293954	0.409717	0.311789	0.380487	0.287277	0.420927	-0.119986	0.741276	11
IL4R	grey	-0.572083	0.0839772	0.648614	0.0424853	0.804379	0.00502201	-0.594655	0.0697991	-0.238589	0.506796	0.61787	0.056949	-0.381661	0.276469	0.563147	0.0900644	0.619671	0.0560231	-0.677689	0.031293	-0.715097	0.0200924	0.702908	0.0233727	-0.210804	0.558817	0.329891	0.351902	0.648572	0.0425032	0.652876	0.0406987	-0.226812	0.528594	-0.363521	0.301812	-0.616992	0.0574041	0.34461	0.32949	11
IL5	grey	-0.0484284	0.894311	0.174258	0.630177	-0.0363604	0.920567	-0.115489	0.750711	-0.0690935	0.849577	0.0184229	0.959713	0.00291174	0.993631	0.0261261	0.942888	-0.0295148	0.935493	0.0206647	0.954815	0.316264	0.373317	-0.102176	0.778809	0.109674	0.762954	0.0094499	0.97933	0.051935	0.886698	-0.11409	0.753652	-0.0673504	0.853337	0.0507476	0.889275	0.0555054	0.878955	-0.148325	0.682583	11
IL5RA	grey	-0.387697	0.268303	0.621762	0.0549606	0.42039	0.226408	-0.233528	0.516117	-0.542244	0.105385	0.00413093	0.990964	-0.0554507	0.879074	0.279681	0.433849	-0.0245971	0.946226	-0.515366	0.127367	-0.259912	0.468319	0.253714	0.479367	-0.220473	0.540482	0.717377	0.0195161	0.448468	0.193613	0.711137	0.0211205	-0.418182	0.229112	-0.128821	0.722834	-0.587736	0.0739651	0.345658	0.327922	11
IL6R	grey	-0.044655	0.902512	0.225429	0.531179	0.433741	0.210446	0.129534	0.721352	-0.210926	0.558585	-0.0480248	0.895188	0.0360188	0.921311	0.264961	0.459403	0.485172	0.155204	-0.43032	0.214472	-0.265697	0.45811	0.543836	0.104164	-0.254412	0.478117	0.473858	0.166506	0.421357	0.225229	0.642208	0.0452683	-0.334001	0.345569	-0.14749	0.684293	-0.669371	0.0342608	0.580872	0.0782545	11
IL7	grey	-0.643412	0.0447362	0.637082	0.0475815	0.633707	0.0491465	-0.420645	0.226098	-0.241186	0.50204	0.575588	0.0816634	-0.268386	0.453399	0.363577	0.301732	0.552977	0.0973273	-0.428215	0.216971	-0.553344	0.0970589	0.508164	0.133702	-0.0544185	0.881311	0.295795	0.406652	0.199445	0.580659	0.372282	0.289424	0.0832316	0.819187	0.0621787	0.864509	-0.288662	0.418589	-0.0220021	0.951894	11
IL7R	grey	-0.310929	0.381872	0.583136	0.0768227	0.128535	0.723429	-0.459465	0.181576	-0.0189894	0.958476	0.289916	0.416479	0.0239149	0.947716	0.0184496	0.959655	-0.272946	0.44546	-0.138963	0.701822	-0.0181721	0.960262	-0.135478	0.709021	0.334419	0.344928	0.185845	0.607217	0.186076	0.606762	0.148722	0.681771	0.0339395	0.925843	0.0858911	0.813493	-0.192624	0.593924	-0.303293	0.394282	11
IL9R	grey	-0.191721	0.59569	-0.216523	0.547944	0.201175	0.577311	0.146914	0.685473	-0.142849	0.693817	0.0733891	0.840323	-0.26177	0.465029	0.0501728	0.890523	0.516085	0.126745	0.0767102	0.83318	-0.290815	0.41497	0.499982	0.14113	-0.153695	0.671623	-0.177485	0.623753	-0.211258	0.557952	-0.181054	0.616674	0.229968	0.522716	0.131984	0.716262	0.373693	0.287455	-0.0716848	0.843993	11
ILDR1	grey	-0.439815	0.203404	0.629153	0.0513122	0.280641	0.432206	-0.532077	0.113395	-0.304446	0.392395	0.344278	0.329987	-0.229512	0.523563	0.325335	0.358992	-0.153176	0.67268	-0.473532	0.166839	-0.208251	0.563699	-0.30735	0.387664	-0.116659	0.748252	0.444449	0.198126	0.499032	0.142008	0.446622	0.195679	-0.332617	0.347696	-0.254336	0.478255	-0.372876	0.288594	0.168079	0.642539	11
ILDR2	grey	-0.539762	0.107307	0.708791	0.0217468	0.213823	0.553066	-0.321426	0.365131	-0.390055	0.265148	0.196452	0.586466	-0.0411982	0.910032	0.032682	0.928584	-0.205113	0.569721	-0.203518	0.57279	-0.123732	0.733441	-0.139517	0.700679	0.154188	0.670619	0.51192	0.130375	0.0873575	0.810357	0.267619	0.45474	-0.0505607	0.889681	0.239985	0.504237	-0.100597	0.782157	-0.24788	0.48987	11
ILF2	grey	-0.746063	0.0132138	0.294719	0.408443	0.739154	0.0145776	-0.785157	0.00712641	-0.37615	0.284043	0.812586	0.00427584	-0.885784	0.000647278	0.804327	0.00502702	0.733812	0.0156975	-0.624229	0.0537246	-0.766362	0.00972528	0.516138	0.126699	-0.600742	0.0662636	-0.113267	0.755383	0.46997	0.170501	0.209391	0.561517	-0.0959344	0.792064	-0.576391	0.0811397	-0.0147723	0.967693	0.269665	0.451165	11
ILKAP	grey	-0.701856	0.023672	0.518241	0.124891	0.601375	0.0659025	-0.49189	0.14872	-0.898154	0.000415587	0.292416	0.412286	-0.675012	0.0322281	0.70059	0.0240356	0.447168	0.195066	-0.667292	0.035031	-0.339227	0.337599	0.26418	0.460777	-0.73226	0.0160337	0.513836	0.128697	0.57262	0.0836198	0.452284	0.189385	-0.630703	0.0505681	-0.490955	0.149612	-0.13009	0.720195	0.490912	0.149653	11
ILVBL	grey	0.398856	0.253558	-0.100538	0.782283	-0.0283723	0.937986	0.242344	0.499925	0.0414303	0.909527	-0.285256	0.424346	0.222707	0.53628	0.0994107	0.784675	0.111529	0.759042	-0.156308	0.666309	0.259599	0.468874	0.0531031	0.884164	-0.198378	0.582726	0.193209	0.592782	0.303696	0.393622	0.292558	0.412049	-0.449351	0.19263	-0.280466	0.432505	-0.490869	0.149694	0.543548	0.104384	11
IMMP1L	grey	-0.0817334	0.822398	0.244952	0.495178	0.319675	0.367898	-0.189294	0.60044	-0.531624	0.11376	-0.0900096	0.804691	-0.222397	0.536863	0.550749	0.0989666	0.178368	0.621998	-0.597826	0.0679423	0.00515847	0.988716	0.148559	0.682104	-0.658483	0.0384259	0.491898	0.148712	0.656807	0.0390961	0.598255	0.0676937	-0.793169	0.00618547	-0.625702	0.0529954	-0.586967	0.0744379	0.797915	0.00567177	11
IMMP2L	grey	-0.177503	0.623717	0.0226807	0.950412	0.353092	0.316918	-0.0255166	0.944219	-0.383257	0.274298	-0.034207	0.92526	-0.219167	0.542946	0.325058	0.359425	0.317278	0.371703	-0.331206	0.34987	-0.34617	0.327159	0.537514	0.109065	-0.47958	0.160731	0.224097	0.533674	0.190853	0.597386	0.363613	0.30168	-0.237659	0.508503	-0.258918	0.470083	-0.234758	0.513845	0.426694	0.218788	11
IMMT	grey	0.491058	0.149513	-0.254465	0.478024	-0.630696	0.0505715	0.216774	0.547468	0.575952	0.0814258	-0.250759	0.484674	0.466508	0.174104	-0.591847	0.0714709	-0.657058	0.0389951	0.571086	0.0846426	0.552057	0.0980024	-0.632244	0.0498354	0.664795	0.035972	-0.349682	0.321942	-0.329804	0.352038	-0.487826	0.152622	0.302442	0.395676	0.329569	0.352402	0.284471	0.425678	-0.523956	0.120058	11
IMP3	grey	-0.865885	0.00120012	0.816123	0.00398011	0.96935	3.72076e-06	-0.717445	0.0194993	-0.734451	0.0155604	0.636046	0.0480584	-0.658392	0.0384623	0.843278	0.00217465	0.737461	0.0149263	-0.911733	0.000238454	-0.758423	0.0110007	0.698593	0.0246171	-0.623429	0.0541233	0.591608	0.0716147	0.760816	0.0106046	0.777936	0.00805771	-0.526265	0.118139	-0.527693	0.116963	-0.558522	0.093323	0.550338	0.0992713	11
IMP4	grey	-0.127268	0.726067	-0.0522803	0.885949	0.202781	0.57421	-0.19125	0.596609	-0.531346	0.113985	0.0296878	0.935115	-0.497634	0.143307	0.58477	0.0757992	0.320803	0.366114	-0.434257	0.209843	-0.00296612	0.993512	-0.0420222	0.908239	-0.825548	0.00326393	0.159656	0.65952	0.453538	0.188007	0.186932	0.605077	-0.696682	0.0251823	-0.692413	0.0264773	-0.0576183	0.874378	0.689392	0.0274207	11
IMPA1	grey	0.615734	0.0580605	-0.843512	0.00216233	-0.609565	0.0613498	0.563775	0.0896277	0.262434	0.463857	-0.534147	0.111734	0.207452	0.56523	-0.353442	0.316405	-0.284651	0.425374	0.534622	0.111355	0.442896	0.199886	-0.30691	0.38838	-0.0629064	0.862935	-0.473211	0.167167	-0.50455	0.136953	-0.558418	0.0933972	0.141873	0.695825	0.0613691	0.86626	0.515333	0.127396	-0.0480903	0.895046	11
IMPACT	grey	-0.027811	0.939211	-0.421991	0.224459	-0.136237	0.707451	-0.273183	0.445047	0.558873	0.093073	0.515304	0.12742	-0.324977	0.359551	-0.0579081	0.87375	0.0856046	0.814106	0.300131	0.399475	-0.287294	0.420897	-0.198917	0.581681	0.195348	0.588613	-0.849377	0.00186984	-0.287222	0.421019	-0.640819	0.0458877	0.608446	0.061959	-0.0404554	0.911648	0.628696	0.0515333	-0.46181	0.179067	11
IMPDH1	grey	0.755156	0.0115582	-0.434542	0.209509	-0.787638	0.00682489	0.643602	0.0446525	0.790917	0.00644042	-0.548035	0.100987	0.860728	0.00138655	-0.89672	0.000438701	-0.715394	0.0200167	0.810398	0.00446642	0.685152	0.0287834	-0.474844	0.165502	0.915272	0.000203348	-0.355629	0.313208	-0.670158	0.0339722	-0.513848	0.128686	0.613861	0.0590462	0.739776	0.0144511	0.204279	0.571325	-0.661879	0.037092	11
IMPDH2	grey	-0.694931	0.025708	0.612636	0.0596975	0.755745	0.0114562	-0.697996	0.0247926	-0.109549	0.763217	0.828617	0.00305223	-0.484653	0.155712	0.505085	0.136468	0.608559	0.0618973	-0.554145	0.0964755	-0.815159	0.00405923	0.550046	0.0994879	-0.0889287	0.807	0.115349	0.751005	0.459604	0.181427	0.413448	0.234972	0.0522714	0.885968	-0.238139	0.507621	-0.335423	0.34339	0.0657228	0.856851	11
IMPDH2-PS	grey	0.689839	0.02728	-0.256661	0.4741	-0.518419	0.124738	0.552529	0.0976558	0.18056	0.617653	-0.679516	0.0306655	0.61945	0.056136	-0.38041	0.27818	-0.433315	0.210945	0.30528	0.391033	0.740403	0.0143241	-0.335916	0.342637	0.163408	0.651938	0.129874	0.720645	-0.130702	0.718923	-0.0547408	0.880613	-0.288049	0.419622	0.100766	0.781798	-0.181094	0.616595	0.141731	0.696116	11
IMPG1	grey	0.45839	0.182733	-0.424475	0.221453	-0.417881	0.229483	0.616008	0.057917	0.395934	0.257374	-0.447692	0.19448	0.539374	0.107609	-0.616279	0.0577752	-0.144258	0.690921	0.645684	0.0437434	0.370528	0.291881	0.172851	0.632985	0.505039	0.13651	-0.303467	0.393996	-0.684653	0.0289468	-0.463432	0.177345	0.499323	0.141739	0.618573	0.0565864	0.344943	0.328991	-0.489797	0.150722	11
IMPG2	grey	-0.139333	0.701057	0.114769	0.752224	-0.216557	0.54788	-0.0404196	0.911726	-0.0989152	0.785728	-0.0769067	0.832758	0.0433683	0.90531	-0.249042	0.487771	-0.504925	0.136613	0.177074	0.624569	0.068643	0.850549	-0.436567	0.207153	0.220727	0.540003	0.0913755	0.801777	-0.188796	0.601418	-0.134887	0.710245	0.133645	0.712817	0.248738	0.488319	0.287727	0.420167	-0.356295	0.312237	11
INAFM1	grey	-0.259042	0.469863	-0.108849	0.764695	-0.126469	0.727731	-0.376506	0.28355	0.352324	0.318046	0.524891	0.119279	-0.282975	0.428222	-0.0982443	0.787153	-0.102931	0.777209	0.290678	0.415199	-0.192661	0.593852	-0.316291	0.373274	0.30614	0.389631	-0.632411	0.0497566	-0.382349	0.275532	-0.614695	0.058606	0.653482	0.0404488	0.184139	0.610579	0.666863	0.0351917	-0.692	0.026605	11
INAFM2	grey	-0.543214	0.10464	0.400936	0.250859	0.240232	0.503784	-0.51021	0.131883	-0.220725	0.540007	0.471087	0.169347	-0.394639	0.259076	0.212377	0.555818	0.130391	0.719571	-0.128962	0.722541	-0.147263	0.684757	-0.0328509	0.928216	0.045477	0.900725	-0.0389195	0.914992	0.0885096	0.807895	-0.132975	0.714206	0.0960986	0.791715	0.0140815	0.969203	0.273883	0.443836	-0.328966	0.353337	11
INAVA	grey	-0.183636	0.611571	0.00656682	0.985636	0.154266	0.670459	0.0594449	0.870423	0.233504	0.516161	0.265819	0.457896	-0.0130717	0.97141	-0.171895	0.634895	0.357433	0.310584	0.186184	0.606549	-0.312554	0.379256	0.357757	0.310113	0.345812	0.327693	-0.217469	0.546153	-0.286264	0.422639	-0.193557	0.592104	0.53859	0.108221	0.412664	0.23595	0.239468	0.505184	-0.412336	0.236361	11
INCA1	grey	-0.695252	0.0256113	0.438714	0.20467	0.734824	0.0154808	-0.43322	0.211056	-0.48217	0.158157	0.555012	0.0958452	-0.58055	0.0784593	0.563511	0.0898109	0.722698	0.0182164	-0.567059	0.0873661	-0.772596	0.00879966	0.594504	0.0698887	-0.473251	0.167126	0.292872	0.411524	0.380221	0.278438	0.429073	0.215951	-0.196115	0.587121	-0.295495	0.407151	-0.170226	0.638234	0.319775	0.367739	11
INCENP	grey	0.496789	0.144095	-0.409473	0.239957	-0.54254	0.105158	0.761058	0.0105652	0.00372363	0.991855	-0.791317	0.00639463	0.536198	0.110104	-0.585056	0.0756211	-0.427355	0.217997	0.534838	0.111183	0.557544	0.0940214	-0.170883	0.636919	0.213811	0.553091	0.0796665	0.826831	-0.527872	0.116815	-0.263036	0.462793	0.0617341	0.86547	0.475745	0.164589	0.284996	0.424788	-0.172468	0.633749	11
INF2	grey	0.674397	0.0324458	-0.364625	0.300236	-0.506599	0.135104	0.820416	0.00364129	0.0770782	0.83239	-0.844275	0.00212256	0.636668	0.0477718	-0.494433	0.146308	-0.351123	0.319813	0.364054	0.30105	0.641495	0.0455856	-0.240846	0.502661	0.15671	0.665493	0.241105	0.502188	-0.222567	0.536543	-0.00667072	0.985408	-0.204727	0.570463	0.293051	0.411225	-0.0996014	0.784271	0.166185	0.646344	11
ING1	grey	-0.303414	0.394083	0.0484935	0.89417	0.0866584	0.811852	-0.34648	0.326696	-0.484779	0.155589	0.20461	0.570688	-0.568237	0.0865638	0.439863	0.203349	0.138415	0.702951	-0.255603	0.475988	0.0146873	0.967878	-0.343738	0.330797	-0.594098	0.0701288	0.0349925	0.923548	0.271627	0.447749	-0.0978738	0.78794	-0.494993	0.145781	-0.512484	0.129879	0.312461	0.379406	0.283076	0.428052	11
ING2	grey	0.206218	0.567598	-0.0285797	0.937533	-0.172835	0.633016	0.00644088	0.985911	0.272442	0.446333	-0.00621533	0.986404	0.131506	0.717254	-0.166164	0.646387	-0.171144	0.636396	0.115651	0.750369	0.160187	0.658444	-0.28757	0.420431	0.264509	0.460198	-0.0895737	0.805622	0.123577	0.733765	-0.0790847	0.82808	-0.0470155	0.897381	-0.0339553	0.925808	-0.0239329	0.947677	-0.0584063	0.872671	11
ING3	grey	0.375903	0.284384	-0.444996	0.197508	-0.600795	0.0662333	0.434215	0.209891	-0.0429281	0.906268	-0.537883	0.108775	0.207167	0.565775	-0.371077	0.29111	-0.526367	0.118055	0.439886	0.203324	0.521639	0.122004	-0.615055	0.0584162	-0.0257501	0.943709	-0.0848227	0.81578	-0.398385	0.25417	-0.417927	0.229426	-0.0905376	0.803565	0.127351	0.725894	0.500582	0.140576	-0.110201	0.761841	11
INHA	grey	-0.681028	0.0301525	0.70856	0.021809	0.500897	0.140287	-0.465568	0.175091	-0.328375	0.354254	0.470598	0.169852	-0.247373	0.490787	0.267351	0.455209	0.243405	0.497991	-0.359175	0.30806	-0.363892	0.301281	0.26621	0.457208	0.0723056	0.842656	0.343777	0.330738	0.191189	0.596729	0.308915	0.385126	0.104145	0.774638	0.16651	0.645691	-0.18434	0.610182	-0.192151	0.594848	11
INHBB	grey	0.697174	0.0250361	-0.175611	0.627479	-0.605595	0.06353	0.583935	0.0763213	0.245596	0.494008	-0.793795	0.00611586	0.781199	0.00762691	-0.583648	0.0765008	-0.802563	0.00519886	0.359281	0.307906	0.709497	0.0215569	-0.472506	0.167889	0.426899	0.218542	0.242979	0.498768	-0.143069	0.693364	0.0644855	0.859523	-0.124487	0.731867	0.302834	0.395033	-0.283476	0.427371	-0.0140594	0.969251	11
INIP	grey	0.598874	0.0673359	-0.429282	0.215703	-0.594968	0.0696146	0.347912	0.324565	0.043713	0.90456	-0.615035	0.0584268	0.284106	0.4263	-0.22946	0.523659	-0.608973	0.0616716	0.255116	0.476858	0.68002	0.0304937	-0.635037	0.0485259	-0.096494	0.790874	-0.0351865	0.923125	-0.0348702	0.923814	-0.18683	0.605278	-0.377233	0.282545	-0.187416	0.604127	0.0862711	0.81268	0.209241	0.561805	11
INKA1	grey	-0.665056	0.0358729	0.453358	0.188204	0.840869	0.00230441	-0.657927	0.0386476	-0.569935	0.0854152	0.650801	0.0415618	-0.777009	0.0081832	0.893265	0.000498273	0.871956	0.0010048	-0.80963	0.00453476	-0.681154	0.0301099	0.606457	0.0630521	-0.772369	0.00883225	0.258686	0.470496	0.727985	0.0169856	0.521972	0.121723	-0.54505	0.10324	-0.733633	0.0157359	-0.347747	0.324811	0.650583	0.0416534	11
INMT	grey	-0.115113	0.751501	0.535897	0.110342	0.327567	0.35551	-0.294091	0.409489	-0.166636	0.645438	0.122643	0.735717	0.0302872	0.933807	0.285749	0.423511	-0.0538524	0.882539	-0.549808	0.0996642	-0.238116	0.507664	-0.00667054	0.985409	-0.145209	0.688969	0.584481	0.0759798	0.684578	0.0289715	0.750264	0.0124296	-0.559935	0.0923196	-0.401043	0.250722	-0.814424	0.00412028	0.538479	0.108308	11
INO80	grey	0.189722	0.599602	-0.384117	0.27313	-0.388861	0.266744	0.379621	0.279261	0.265529	0.458404	-0.257738	0.472181	0.25778	0.472107	-0.497479	0.143451	-0.182291	0.614227	0.624093	0.0537922	0.329123	0.353093	0.0221281	0.951618	0.452835	0.188779	-0.437418	0.206167	-0.730549	0.0164101	-0.633639	0.0491786	0.664829	0.035959	0.642407	0.0451801	0.623777	0.0539496	-0.69171	0.026695	11
INO80B	grey	-0.0620185	0.864855	-0.286487	0.422261	-0.0223137	0.951213	-0.463769	0.176988	0.309381	0.384372	0.527329	0.117262	-0.498257	0.142727	0.263061	0.462749	0.120324	0.740569	-0.0195534	0.957243	-0.209254	0.561778	-0.310379	0.38276	-0.151019	0.677077	-0.643152	0.0448506	0.130971	0.718364	-0.389133	0.26638	0.12887	0.722733	-0.459501	0.181537	0.366164	0.298046	-0.0454242	0.900839	11
INO80C	grey	-0.0986937	0.786198	-0.0297926	0.934886	0.0511232	0.88846	-0.0786423	0.82903	-0.335532	0.343224	-0.0289436	0.936739	-0.303944	0.393216	0.222579	0.536522	-0.0145107	0.968265	-0.230992	0.520814	-0.118604	0.744172	-0.255656	0.475893	-0.4239	0.222148	0.197569	0.584296	0.325315	0.359024	0.169467	0.639756	-0.446932	0.195331	-0.395281	0.258231	0.0218658	0.952191	0.406337	0.24393	11
INO80D	grey	0.5511	0.0987071	-0.302685	0.395277	-0.611002	0.0605727	0.868174	0.00112349	0.232594	0.517844	-0.77051	0.00910206	0.772153	0.00886331	-0.787988	0.00678317	-0.47979	0.160522	0.653244	0.0405468	0.637037	0.047602	-0.273962	0.443698	0.564061	0.0894291	0.108969	0.764441	-0.641644	0.0455192	-0.278019	0.436702	0.293558	0.410377	0.788477	0.00672501	0.203216	0.573373	-0.390999	0.263892	11
INO80DOS	grey	-0.214311	0.55214	-0.0414505	0.909483	0.389658	0.265679	-0.147496	0.684281	-0.129854	0.720686	0.199058	0.581407	-0.304315	0.392609	0.350188	0.321194	0.437847	0.205671	-0.290526	0.415455	-0.418505	0.228715	0.566656	0.0876416	-0.314627	0.375932	-0.0660434	0.856158	0.154786	0.669401	0.215693	0.549517	0.0878083	0.809393	-0.182081	0.614641	-0.168346	0.642004	0.236813	0.510059	11
INO80E	grey	0.333981	0.345599	-0.0566515	0.876472	-0.313227	0.378176	0.187443	0.604074	0.156091	0.666749	-0.293666	0.410199	0.363178	0.302303	-0.178309	0.622115	-0.423812	0.222253	0.103368	0.776284	0.37847	0.280841	-0.387018	0.269214	0.118485	0.744422	0.0970813	0.789625	-0.0741709	0.838641	0.0391485	0.914494	-0.070344	0.846882	0.070096	0.847416	-0.21136	0.557757	0.0412752	0.909864	11
INPP1	grey	0.410995	0.238041	-0.63243	0.0497476	-0.558265	0.0935062	0.497994	0.142972	0.58404	0.0762555	-0.23973	0.504704	0.316664	0.372679	-0.624381	0.053649	-0.316103	0.373574	0.6937	0.0260823	0.185578	0.607742	-0.332989	0.347123	0.504826	0.136703	-0.557988	0.093704	-0.704605	0.0228952	-0.638614	0.0468818	0.71617	0.0198198	0.55047	0.0991737	0.598394	0.0676132	-0.573298	0.0831703	11
INPP4B	grey	0.529411	0.115556	-0.540831	0.106476	-0.530417	0.114738	0.427702	0.217583	0.602518	0.0652544	-0.218	0.54515	0.340067	0.336327	-0.507207	0.134558	-0.188976	0.601065	0.594569	0.0698502	0.382755	0.274979	-0.347523	0.325144	0.449491	0.192475	-0.510371	0.13174	-0.450457	0.191403	-0.58192	0.0775897	0.389243	0.266233	0.313555	0.377649	0.420584	0.226171	-0.373097	0.288285	11
INPP5A	grey	0.0216172	0.952734	0.0755664	0.835639	-0.0859917	0.813278	0.0845834	0.816292	0.152284	0.674496	-0.122587	0.735834	0.286239	0.422681	-0.305683	0.390377	-0.343907	0.330543	0.170104	0.638478	-0.051663	0.887288	0.0832395	0.81917	0.388432	0.267318	0.037735	0.917572	-0.229425	0.523726	0.0397305	0.913227	0.353987	0.315606	0.372917	0.288536	-0.0629942	0.862746	-0.334106	0.345408	11
INPP5B	grey	0.125778	0.729171	-0.0912833	0.801973	-0.0938164	0.796573	0.503061	0.138306	0.00466031	0.989806	-0.313294	0.378068	0.330144	0.351511	-0.275792	0.440537	0.176815	0.625084	0.270707	0.449349	0.265975	0.457622	0.259911	0.468322	0.212669	0.555262	0.0744423	0.838057	-0.427732	0.217548	-0.129815	0.720767	0.286033	0.423031	0.564203	0.0893305	0.0972872	0.789187	-0.221392	0.538752	11
INPP5D	grey	0.56436	0.0892218	-0.247092	0.491297	-0.24349	0.497836	0.474252	0.166105	-0.024799	0.945786	-0.622217	0.0547314	0.377399	0.282316	-0.128583	0.723329	-0.237565	0.508675	-0.0146447	0.967972	0.347162	0.32568	-0.117685	0.746101	-0.170404	0.637877	0.310938	0.381857	0.222897	0.535923	0.309824	0.383655	-0.534382	0.111546	-0.220798	0.53987	-0.421697	0.224816	0.569159	0.0859387	11
INPP5E	grey	0.341091	0.334779	-0.415137	0.232872	-0.519405	0.123897	0.403119	0.248046	0.471823	0.16859	-0.307416	0.387557	0.421485	0.225074	-0.651206	0.0413923	-0.406024	0.244329	0.716923	0.01963	0.380963	0.277423	-0.114256	0.753302	0.650878	0.0415298	-0.487283	0.153148	-0.740806	0.0142431	-0.642291	0.0452315	0.72838	0.0168962	0.679772	0.0305781	0.552135	0.097945	-0.768251	0.00943779	11
INPP5F	grey	0.0479567	0.895336	-0.000189953	0.999584	-0.0876868	0.809653	0.161023	0.656754	-0.424242	0.221735	-0.268646	0.452944	-0.0841058	0.817315	0.145258	0.688867	0.0211689	0.953714	-0.119678	0.741922	0.325734	0.358368	-0.313685	0.377441	-0.403931	0.247004	0.325464	0.35879	0.179718	0.61932	0.0774437	0.831604	-0.567216	0.0872589	-0.219951	0.541466	0.0280756	0.938633	0.389562	0.265807	11
INPP5K	grey	0.500413	0.140732	-0.372325	0.289364	-0.402194	0.249237	0.43971	0.203525	0.447852	0.194301	-0.413176	0.235312	0.529837	0.115209	-0.481555	0.158766	-0.43334	0.210915	0.403353	0.247745	0.220554	0.54033	-0.0574961	0.874642	0.388071	0.267802	-0.188211	0.602566	-0.408218	0.241542	-0.142619	0.694291	0.374416	0.286448	0.353383	0.316491	-0.0348794	0.923794	-0.221774	0.538034	11
INPPL1	grey	0.61748	0.0571508	-0.11315	0.755628	-0.296294	0.405824	0.449223	0.192772	0.124516	0.731805	-0.614584	0.0586642	0.581418	0.0779074	-0.214408	0.551956	-0.37371	0.287431	0.0271576	0.940637	0.481135	0.159182	-0.161532	0.655725	0.04999	0.89092	0.328693	0.35376	0.151743	0.6756	0.327402	0.355767	-0.405358	0.245179	-0.062024	0.864843	-0.574563	0.0823356	0.415014	0.233025	11
INSIG2	grey	0.596409	0.0687683	-0.401111	0.250633	-0.490061	0.150468	0.378162	0.281265	0.575453	0.0817518	-0.380163	0.278517	0.53842	0.108354	-0.515286	0.127436	-0.589744	0.0727398	0.397446	0.255396	0.208357	0.563496	-0.305531	0.390624	0.429924	0.214941	-0.216389	0.548198	-0.273741	0.444082	-0.123147	0.734664	0.273763	0.444043	0.205062	0.569818	-0.0818089	0.822236	-0.153299	0.672429	11
INSL3	grey	0.672719	0.033044	-0.471979	0.168429	-0.824284	0.00335418	0.601056	0.0660842	0.382388	0.27548	-0.648652	0.0424689	0.592092	0.0713239	-0.718643	0.0192012	-0.762987	0.010254	0.683449	0.0293437	0.738375	0.0147374	-0.760259	0.0106958	0.477632	0.162683	-0.177433	0.623855	-0.484565	0.155798	-0.496081	0.144758	0.123622	0.733672	0.390986	0.263909	0.38688	0.269401	-0.350854	0.32021	11
INSL5	grey	0.193671	0.591881	-0.479319	0.160992	-0.39168	0.262987	0.495621	0.14519	-0.178417	0.6219	-0.486344	0.154061	0.0647962	0.858852	-0.300121	0.399491	-0.140881	0.697866	0.445933	0.196452	0.380518	0.278032	-0.137412	0.705023	-0.0763879	0.833873	-0.157765	0.663352	-0.52522	0.119006	-0.482262	0.158065	0.115273	0.751165	0.296396	0.405653	0.651957	0.0410793	-0.207966	0.564244	11
INSL6	grey	0.0371612	0.918822	-0.109033	0.764306	0.318074	0.370437	0.000481944	0.998946	-0.0384841	0.915941	0.00492771	0.989221	-0.108537	0.765352	0.271649	0.44771	0.409226	0.240269	-0.251839	0.482732	-0.249903	0.486217	0.655869	0.0394746	-0.264315	0.46054	-0.0288895	0.936857	0.234604	0.514128	0.28292	0.428317	-0.07051	0.846524	-0.244114	0.496701	-0.345483	0.328184	0.371709	0.290225	11
INSM1	grey	-0.0169125	0.963015	-0.0329758	0.927944	-0.124417	0.732011	-0.217578	0.545948	0.65979	0.0379087	0.417897	0.229463	0.0886112	0.807678	-0.283278	0.427707	-0.128687	0.723113	0.32586	0.358171	-0.128639	0.723212	-0.122801	0.735388	0.653852	0.0402966	-0.55573	0.0953256	-0.31379	0.377272	-0.415882	0.231948	0.748442	0.0127655	0.352352	0.318005	0.260293	0.467644	-0.695793	0.0254483	11
INSM2	grey	-0.693872	0.0260298	0.806638	0.00480798	0.713652	0.0204634	-0.349196	0.322662	-0.55779	0.0938455	0.332069	0.348539	-0.192696	0.593784	0.376098	0.284114	0.457351	0.183854	-0.54178	0.105743	-0.495004	0.14577	0.684051	0.0291446	-0.144516	0.690392	0.638992	0.0467108	0.31627	0.373308	0.630174	0.0508213	-0.156645	0.665625	0.070713	0.846086	-0.473119	0.167261	0.121635	0.737824	11
INSR	grey	0.472642	0.167749	-0.572412	0.0837582	-0.560572	0.0918694	0.803187	0.0051376	0.27454	0.442699	-0.591508	0.0716744	0.514033	0.128525	-0.659429	0.0380513	-0.211031	0.558384	0.721121	0.0185952	0.471338	0.169088	-0.0843324	0.816829	0.375169	0.285401	-0.261631	0.465274	-0.845697	0.00204977	-0.56011	0.0921958	0.51522	0.127494	0.717539	0.0194758	0.535162	0.110926	-0.470211	0.170251	11
INSRR	grey	-0.591405	0.0717369	0.504991	0.136553	0.610608	0.0607852	-0.448781	0.193264	-0.758025	0.0110676	0.275156	0.441634	-0.555228	0.095689	0.636228	0.0479743	0.3733	0.288002	-0.704114	0.0230327	-0.507443	0.134347	0.2875	0.420549	-0.688509	0.0277011	0.578499	0.0797739	0.648993	0.0423244	0.625056	0.0533141	-0.673171	0.0328824	-0.562584	0.0904575	-0.340694	0.335379	0.618134	0.0568128	11
INSYN1	grey	0.434877	0.209119	-0.312238	0.379765	-0.697515	0.0249349	0.569201	0.0859107	0.283937	0.426587	-0.538981	0.107915	0.567014	0.0873966	-0.727058	0.0171971	-0.528077	0.116647	0.773529	0.00866665	0.788054	0.00677528	-0.44323	0.199507	0.618608	0.0565687	-0.232684	0.517678	-0.743658	0.0136779	-0.672607	0.0330842	0.413309	0.235145	0.728845	0.016791	0.586823	0.074527	-0.70526	0.0227129	11
INTS10	grey	0.0205345	0.9551	0.0605353	0.868063	0.0564835	0.876836	-0.0916783	0.801131	-0.038525	0.915852	0.0856573	0.813993	-0.127154	0.726305	0.160834	0.657136	0.141444	0.696707	-0.157416	0.66406	0.0603245	0.868519	-0.159341	0.660156	-0.125564	0.729618	0.0682769	0.851339	0.329828	0.352	0.0874057	0.810254	-0.315491	0.37455	-0.269464	0.451516	-0.108606	0.765207	0.253618	0.479541	11
INTS11	grey	0.332482	0.347903	-0.246222	0.492873	-0.17879	0.62116	-0.146955	0.685388	0.22788	0.526602	0.0308174	0.932651	-0.071046	0.845369	0.148638	0.681943	-0.161035	0.656729	-0.0863709	0.812467	0.109978	0.762311	-0.391745	0.262901	-0.223815	0.534201	-0.205572	0.568838	0.317059	0.372051	-0.0167968	0.963267	-0.37654	0.283503	-0.582701	0.0770964	-0.131522	0.717221	0.378137	0.281299	11
INTS12	grey	0.272007	0.447089	-0.132766	0.714641	-0.27309	0.44521	-0.0537656	0.882727	-0.115455	0.750782	-0.255299	0.476532	0.00419421	0.990825	0.11887	0.743615	-0.396943	0.256052	-0.0715855	0.844207	0.414799	0.233292	-0.485346	0.155034	-0.292686	0.411835	0.0425573	0.907074	0.22287	0.535974	0.00961645	0.978966	-0.484864	0.155505	-0.425643	0.220048	-0.0869067	0.811321	0.327335	0.355872	11
INTS13	grey	-0.545921	0.102579	0.215099	0.550643	0.498253	0.142731	-0.213725	0.553254	-0.57144	0.0844058	0.27801	0.436717	-0.55473	0.0960498	0.484106	0.156248	0.614436	0.0587425	-0.400687	0.251182	-0.376127	0.284074	0.379513	0.279408	-0.510994	0.13119	0.217986	0.545175	0.246813	0.491801	0.204852	0.570223	-0.192471	0.594222	-0.183211	0.61241	0.064573	0.859334	0.270429	0.449833	11
INTS14	grey	-0.528235	0.116517	0.222585	0.536511	0.410568	0.238577	-0.464839	0.175858	-0.102991	0.777082	0.522093	0.12162	-0.454428	0.187033	0.286951	0.421477	0.333485	0.34636	-0.210949	0.558542	-0.482681	0.157652	0.358835	0.308551	-0.0260488	0.943057	-0.166671	0.645367	0.0999785	0.78347	0.00252953	0.994467	0.309674	0.383898	-0.015633	0.965811	0.126645	0.727366	-0.209853	0.560633	11
INTS2	grey	-0.461127	0.179796	0.235557	0.512372	0.202793	0.574188	-0.267709	0.454583	-0.409788	0.239559	0.195429	0.588457	-0.365417	0.299108	0.248483	0.48878	0.0370729	0.919014	-0.223295	0.535177	-0.196825	0.585741	-0.0803176	0.825434	-0.235966	0.511618	0.167565	0.643572	0.0812727	0.823386	0.0843684	0.816752	-0.0121339	0.973461	-0.020468	0.955245	0.136978	0.705921	-0.023785	0.948	11
INTS3	grey	0.586304	0.0748475	-0.255112	0.476865	-0.632137	0.0498861	0.755479	0.0115021	0.484896	0.155474	-0.643812	0.0445604	0.863279	0.00129189	-0.891662	0.000527832	-0.536994	0.109475	0.755743	0.0114565	0.639645	0.0464152	-0.212265	0.556032	0.84523	0.00207348	-0.0701514	0.847297	-0.690137	0.0271861	-0.384086	0.273172	0.494341	0.146395	0.874746	0.000923265	0.202895	0.573992	-0.628788	0.0514888	11
INTS4	grey	-0.332219	0.348308	0.393111	0.261092	0.571624	0.0842831	-0.538224	0.108508	-0.297449	0.403907	0.466351	0.174269	-0.438714	0.204671	0.704467	0.0229339	0.524868	0.119299	-0.685818	0.0285666	-0.388251	0.267559	0.311361	0.381176	-0.570217	0.0852255	0.247999	0.489655	0.683954	0.0291767	0.519229	0.124047	-0.559515	0.0926171	-0.693866	0.0260315	-0.542196	0.105422	0.637826	0.0472408	11
INTS6	grey	-0.211822	0.556876	0.331325	0.349686	0.111459	0.75919	0.24647	0.492422	-0.550689	0.099011	-0.320669	0.366325	0.152167	0.674736	-0.00899248	0.980331	0.0416015	0.909154	-0.0862319	0.812764	0.200055	0.579477	0.19741	0.584604	-0.109753	0.762787	0.570797	0.0848366	-0.127293	0.726014	0.24297	0.498783	-0.158623	0.661612	0.350547	0.320664	-0.108905	0.764577	0.0248637	0.945644	11
INTS6L	grey	-0.654311	0.0401087	0.596858	0.0685058	0.686893	0.0282185	-0.298958	0.40141	-0.703872	0.0231005	0.278031	0.436681	-0.398021	0.254645	0.559526	0.0926092	0.537611	0.108989	-0.654178	0.0401631	-0.498622	0.142388	0.501072	0.140126	-0.512891	0.129523	0.63271	0.0496155	0.432431	0.211982	0.646687	0.0433098	-0.365927	0.298383	-0.187173	0.604604	-0.416626	0.231029	0.437246	0.206366	11
INTS7	grey	0.457059	0.184171	-0.43356	0.210658	-0.764333	0.0100407	0.565306	0.0885684	0.302971	0.394809	-0.55508	0.0957962	0.511078	0.131116	-0.746225	0.013183	-0.609781	0.0612324	0.82402	0.00337321	0.763989	0.010095	-0.517441	0.125577	0.584278	0.0761067	-0.333858	0.345788	-0.79053	0.00648505	-0.756121	0.0113915	0.459064	0.182007	0.691944	0.0266225	0.704801	0.0228405	-0.729516	0.0166404	11
INTS8	grey	0.0713416	0.844732	0.0567181	0.876327	-0.223559	0.534682	-0.162002	0.654775	0.495047	0.14573	0.195843	0.58765	0.17215	0.634386	-0.28012	0.433099	-0.384643	0.272419	0.227229	0.527816	0.0871141	0.810877	-0.41124	0.237734	0.581673	0.077746	-0.277653	0.43733	-0.10333	0.776363	-0.222369	0.536915	0.437069	0.206571	0.254846	0.477342	0.0709663	0.845541	-0.487311	0.153121	11
INTS9	grey	0.0788302	0.828627	0.0427217	0.906717	0.0274588	0.939979	0.407316	0.242685	0.199803	0.579965	-0.205765	0.568468	0.437829	0.205691	-0.396054	0.257217	0.11925	0.742818	0.273548	0.444416	0.0192738	0.957854	0.522617	0.12118	0.519459	0.123851	0.0560876	0.877694	-0.384801	0.272205	0.00351611	0.992309	0.511052	0.131139	0.688186	0.0278039	-0.0779279	0.830564	-0.389273	0.266193	11
INTU	grey	-0.228656	0.525157	0.268006	0.454063	0.250705	0.484772	0.245329	0.494493	-0.558674	0.0932149	-0.231983	0.518977	0.0587145	0.872004	0.103418	0.776178	0.324119	0.360896	-0.15162	0.675852	0.0262341	0.942652	0.457461	0.183735	-0.266714	0.456326	0.518166	0.124955	-0.0986328	0.786327	0.269671	0.451154	-0.218859	0.543527	0.217165	0.546729	-0.12349	0.733948	0.166765	0.645179	11
INVS	grey	-0.455339	0.186039	0.567078	0.0873527	0.656995	0.0390207	-0.152083	0.674907	-0.468258	0.172277	0.134064	0.711949	-0.113805	0.754251	0.355876	0.312847	0.444525	0.198041	-0.554754	0.0960324	-0.486499	0.15391	0.737477	0.0149231	-0.223213	0.535331	0.618286	0.0567344	0.40192	0.249589	0.742162	0.0139723	-0.208034	0.564114	-0.0233011	0.949056	-0.636226	0.0479753	0.36007	0.306768	11
IP6K1	grey	0.369777	0.292937	-0.37065	0.29171	-0.567503	0.0870629	0.267864	0.454312	0.740038	0.014398	-0.0738268	0.839381	0.42969	0.215219	-0.703398	0.0232342	-0.485441	0.154942	0.722685	0.0182194	0.226873	0.52848	-0.411524	0.237377	0.786631	0.00694617	-0.565922	0.0881451	-0.661904	0.0370825	-0.657481	0.0388255	0.740467	0.0143113	0.578591	0.0797147	0.520752	0.122753	-0.794498	0.0060384	11
IP6K3	grey	-0.471831	0.168582	0.434733	0.209287	0.384049	0.273222	-0.158392	0.66208	-0.664007	0.0362723	0.103672	0.77564	-0.31892	0.369094	0.394263	0.259571	0.271884	0.447302	-0.468206	0.172331	-0.23496	0.513473	0.0500609	0.890766	-0.486163	0.154237	0.591717	0.0715492	0.33573	0.342921	0.44613	0.196232	-0.467559	0.173006	-0.187064	0.604818	-0.198265	0.582946	0.399992	0.252082	11
IPCEF1	grey	-0.878765	0.000814456	0.779297	0.00787605	0.615863	0.057993	-0.633901	0.0490559	-0.507752	0.13407	0.619338	0.0561939	-0.468839	0.171673	0.398194	0.25442	0.344691	0.329368	-0.441176	0.201846	-0.537231	0.109288	0.31021	0.383032	-0.107218	0.768138	0.357468	0.310533	0.238038	0.507807	0.28669	0.421918	-0.0190005	0.958451	0.00977683	0.978615	-0.0357085	0.921987	-0.158611	0.661637	11
IPMK	grey	0.299986	0.399715	-0.0266457	0.941754	-0.193794	0.59164	-0.0641025	0.860351	0.442451	0.200393	-0.00635627	0.986096	0.236316	0.510972	-0.213553	0.553581	-0.357609	0.310328	0.0990376	0.785468	0.0987621	0.786053	-0.267857	0.454323	0.386288	0.270197	-0.133445	0.713232	0.187131	0.604686	0.020849	0.954413	0.0225536	0.950689	-0.0757555	0.835233	-0.212357	0.555857	-0.0655148	0.8573	11
IPO11	grey	0.492417	0.148217	-0.79582	0.00589466	-0.680433	0.0303535	0.439546	0.203714	0.511084	0.13111	-0.321902	0.36438	0.191786	0.595561	-0.542098	0.105497	-0.418521	0.228696	0.718599	0.0192122	0.386093	0.27046	-0.480279	0.160034	0.347207	0.325614	-0.702495	0.0234899	-0.654495	0.0400331	-0.792122	0.00630311	0.583293	0.0767237	0.355243	0.313771	0.754395	0.0116908	-0.513492	0.128997	11
IPO13	grey	0.656226	0.0393303	-0.306848	0.388481	-0.391698	0.262963	0.626526	0.0525899	0.169474	0.639741	-0.668214	0.0346879	0.589487	0.0728964	-0.311787	0.38049	-0.225243	0.531526	0.242372	0.499874	0.616771	0.0575191	-0.0883531	0.808229	0.0995283	0.784426	0.125722	0.729289	-0.148586	0.682049	0.0282635	0.938223	-0.175933	0.626838	0.158121	0.662629	-0.26477	0.45974	0.210245	0.559886	11
IPO5	grey	0.48146	0.15886	-0.671143	0.033613	-0.622101	0.0547897	0.294502	0.408804	0.297957	0.403065	-0.334606	0.344641	0.123521	0.733883	-0.349739	0.321857	-0.469588	0.170896	0.514067	0.128495	0.379635	0.279241	-0.54194	0.105619	0.0416545	0.909039	-0.498239	0.142745	-0.42697	0.218458	-0.601856	0.0656292	0.12956	0.721298	-0.0128202	0.97196	0.582361	0.0773106	-0.192349	0.594462	11
IPO7	grey	0.310472	0.382609	-0.753719	0.0118096	-0.445765	0.196642	0.358493	0.309047	0.111335	0.759451	-0.258472	0.470876	-0.0954298	0.793138	-0.178254	0.622225	-0.022891	0.949952	0.473418	0.166956	0.301525	0.397182	-0.235149	0.513124	-0.178364	0.622007	-0.569029	0.0860266	-0.533789	0.11202	-0.700308	0.024117	0.219843	0.54167	0.0477142	0.895862	0.770834	0.00905471	-0.167005	0.644697	11
IPP	grey	0.217193	0.546675	-0.197852	0.583747	0.0612435	0.866531	0.0910831	0.8024	-0.179461	0.61983	-0.244113	0.496703	-0.0547241	0.880649	0.254492	0.477974	0.00960241	0.978997	-0.289466	0.417235	-0.0731994	0.840732	0.0926301	0.799101	-0.509805	0.132241	0.184178	0.610501	0.340081	0.336306	0.376516	0.283536	-0.47993	0.160381	-0.496154	0.14469	-0.388382	0.267384	0.672195	0.0332327	11
IPPK	grey	-0.206465	0.567123	0.362003	0.303986	0.244404	0.496174	-0.124029	0.732821	-0.60944	0.0614174	-0.0596145	0.870056	-0.2259	0.530298	0.420222	0.226613	0.165329	0.648068	-0.484627	0.155738	0.0873112	0.810456	-0.121577	0.737946	-0.528488	0.11631	0.593009	0.0707758	0.545226	0.103106	0.462918	0.177889	-0.765016	0.0099338	-0.409534	0.239879	-0.346251	0.327038	0.605421	0.0636265	11
IQANK1	grey	0.296978	0.404689	-0.234265	0.514755	-0.472861	0.167525	0.266962	0.455891	-0.00988824	0.978372	-0.477355	0.162962	0.275288	0.441406	-0.319517	0.368148	-0.559847	0.0923816	0.353093	0.316916	0.564485	0.0891357	-0.371465	0.290568	0.151566	0.675962	-0.0701352	0.847332	-0.319853	0.367616	-0.299526	0.400473	0.0524997	0.885473	0.225446	0.531147	0.269178	0.452015	-0.24238	0.49986	11
IQCA1	grey	0.018815	0.958857	-0.0413842	0.909627	0.150595	0.677943	0.26375	0.461535	-0.0128936	0.9718	-0.0321369	0.929773	0.0454577	0.900767	-0.00785295	0.982823	0.401206	0.250511	-0.0336065	0.926569	-0.15383	0.671347	0.282927	0.428305	-0.0535569	0.88318	0.125912	0.728892	-0.00686686	0.984979	0.126727	0.727195	-0.0128046	0.971995	0.101868	0.779462	-0.0953635	0.793279	0.170159	0.638368	11
IQCB1	grey	-0.798509	0.00560972	0.403239	0.247892	0.715537	0.0199802	-0.768245	0.00943883	-0.522206	0.121526	0.77801	0.00804777	-0.898147	0.000415703	0.830774	0.00290945	0.67068	0.0337816	-0.695027	0.0256791	-0.712601	0.0207364	0.279064	0.434908	-0.686304	0.0284087	0.0897674	0.805209	0.545097	0.103204	0.296209	0.405965	-0.277443	0.437691	-0.603831	0.0645147	-0.0438324	0.904301	0.371602	0.290375	11
IQCC	grey	-0.449901	0.192019	0.376194	0.283981	0.46083	0.180114	-0.480538	0.159775	0.0246546	0.946101	0.653766	0.0403318	-0.314067	0.376829	0.34489	0.32907	0.449934	0.191982	-0.327371	0.355815	-0.549489	0.0999014	0.267697	0.454604	-0.0788545	0.828574	-0.0115554	0.974726	0.184953	0.608974	0.172465	0.633756	0.0943868	0.795358	-0.155529	0.66789	-0.158829	0.661194	0.00107061	0.997658	11
IQCD	grey	0.137952	0.703907	-0.298098	0.402833	-0.289129	0.417803	0.0545304	0.881069	-0.117088	0.747352	-0.199059	0.581405	-0.123085	0.734794	0.0338557	0.926025	-0.191911	0.595317	0.14042	0.698816	0.405514	0.244979	-0.365095	0.299566	-0.203039	0.573714	-0.20511	0.569726	-0.106085	0.770532	-0.329701	0.352197	-0.0924104	0.79957	-0.112	0.758049	0.35338	0.316497	-0.00575066	0.987421	11
IQCE	grey	0.352701	0.317492	-0.323819	0.361366	-0.51069	0.131458	0.470372	0.170085	0.562069	0.0908174	-0.26796	0.454142	0.541866	0.105676	-0.697958	0.0248039	-0.317332	0.371615	0.737844	0.0148469	0.441768	0.20117	-0.128446	0.723615	0.775181	0.00843469	-0.436442	0.207298	-0.800985	0.00535616	-0.630281	0.05077	0.810661	0.00444319	0.836982	0.00252541	0.469391	0.171101	-0.831625	0.00285452	11
IQCF3	grey	-0.412722	0.235878	0.158877	0.661098	0.216241	0.548478	-0.144848	0.68971	-0.0752667	0.836284	0.393855	0.260109	-0.256117	0.475071	0.0479949	0.895253	0.422015	0.22443	0.0591501	0.871061	-0.267692	0.454612	0.196091	0.587168	0.0636085	0.861418	-0.123019	0.734932	-0.232234	0.518511	-0.247856	0.489913	0.291942	0.413081	0.234229	0.514822	0.401807	0.249735	-0.348203	0.324134	11
IQCF5	grey	-0.495299	0.145492	0.469506	0.170981	0.710454	0.0213015	-0.691858	0.0266491	-0.206499	0.567057	0.649163	0.0422523	-0.507269	0.134502	0.716964	0.0196196	0.540897	0.106425	-0.726125	0.0174119	-0.638312	0.0470193	0.491466	0.149123	-0.427133	0.218263	0.156571	0.665775	0.670774	0.0337473	0.565093	0.0887157	-0.268036	0.45401	-0.58635	0.0748189	-0.578128	0.0800131	0.466569	0.174041	11
IQCH	grey	0.0256626	0.9439	-0.0942039	0.795748	0.0608342	0.867417	0.326938	0.356489	-0.273472	0.444547	-0.250016	0.486013	0.0620025	0.86489	-0.00341441	0.992531	0.268978	0.452364	0.0290509	0.936505	0.010073	0.977968	0.339334	0.337436	-0.255124	0.476844	0.188865	0.601281	-0.18516	0.608565	0.0423297	0.907569	-0.153181	0.672668	0.0783061	0.829752	0.058389	0.872709	0.175367	0.627966	11
IQCJ	grey	0.752315	0.0120588	-0.43544	0.208462	-0.803236	0.00513284	0.702402	0.0235163	0.366045	0.298214	-0.781836	0.00754477	0.772549	0.00880635	-0.708815	0.0217403	-0.771282	0.00898931	0.645685	0.0437429	0.823174	0.00343483	-0.579095	0.0793908	0.453596	0.187944	-0.0709969	0.845475	-0.562315	0.0906455	-0.364234	0.300793	0.142817	0.693883	0.475294	0.165046	0.159526	0.659782	-0.288896	0.418196	11
IQCK	grey	-0.504402	0.137087	0.283257	0.427742	0.693047	0.0262821	-0.257358	0.472859	-0.199294	0.580951	0.508531	0.133374	-0.390369	0.26473	0.445891	0.1965	0.889761	0.000564519	-0.399198	0.253113	-0.635975	0.048091	0.854623	0.00163346	-0.251871	0.482675	0.0644872	0.859519	0.191024	0.597053	0.283804	0.426812	0.103608	0.775775	-0.0711311	0.845186	-0.194909	0.589468	0.160471	0.657871	11
IQCM	grey	-0.588697	0.0733771	0.252855	0.480907	0.27889	0.435206	-0.291956	0.413057	-0.213751	0.553203	0.45947	0.18157	-0.372344	0.289338	0.10034	0.782702	0.372989	0.288435	0.031389	0.931404	-0.327148	0.356163	0.255198	0.476712	0.0384305	0.916057	-0.123114	0.734734	-0.257064	0.473381	-0.276589	0.439162	0.337377	0.340409	0.247665	0.490259	0.506351	0.135326	-0.46299	0.177814	11
IQGAP1	grey	0.178087	0.622557	0.341278	0.334498	0.0991674	0.785192	0.412311	0.236392	-0.218825	0.543591	-0.506988	0.134755	0.546239	0.102339	-0.170988	0.636708	-0.0566308	0.876517	-0.126285	0.728114	0.20727	0.565578	0.372305	0.289391	0.132362	0.715477	0.704775	0.0228478	0.141256	0.697094	0.58702	0.0744052	-0.319447	0.368259	0.25893	0.470062	-0.676912	0.0315624	0.277136	0.43822	11
IQGAP2	grey	0.333461	0.346398	-0.0253995	0.944474	-0.389137	0.266374	0.0484833	0.894192	0.694342	0.0258867	-0.0147662	0.967706	0.499657	0.14143	-0.546048	0.102483	-0.567036	0.0873819	0.421769	0.224729	0.197013	0.585375	-0.357664	0.310248	0.798992	0.00555957	-0.27924	0.434605	-0.257835	0.472009	-0.24509	0.494926	0.473643	0.166726	0.382904	0.274777	-0.00125517	0.997254	-0.564118	0.0893897	11
IQGAP3	grey	0.651959	0.0410788	-0.667587	0.0349213	-0.661594	0.037203	0.618589	0.0565784	0.316588	0.3728	-0.552742	0.0975	0.389396	0.266029	-0.478083	0.16223	-0.270109	0.450391	0.629881	0.0509618	0.671731	0.0334	-0.358602	0.308889	0.163737	0.651274	-0.38665	0.26971	-0.550672	0.0990238	-0.619406	0.0561586	0.116202	0.749214	0.237824	0.508199	0.499753	0.141341	-0.200642	0.578342	11
IQCJ-SCHIP1	grey	0.294327	0.409095	-0.371801	0.290097	-0.47084	0.169602	0.114623	0.75253	0.378388	0.280954	-0.0711392	0.845168	0.103149	0.776747	-0.298863	0.401568	-0.471784	0.16863	0.329404	0.352658	0.149168	0.68086	-0.708486	0.021829	0.186634	0.605664	-0.322441	0.363532	-0.229888	0.522864	-0.360433	0.306245	0.188559	0.601882	0.0312972	0.931604	0.3313	0.349724	-0.194004	0.591232	11
IRAK1	grey	-0.472441	0.167956	0.553776	0.096744	0.484204	0.156153	-0.292857	0.41155	-0.0855276	0.814271	0.427721	0.217561	-0.114787	0.752185	0.164242	0.650257	0.292344	0.412408	-0.342345	0.332889	-0.531135	0.114155	0.308185	0.386309	0.134549	0.710945	0.327178	0.356115	0.253837	0.479148	0.432905	0.211426	0.111576	0.758944	0.119419	0.742465	-0.364772	0.300026	-0.0235523	0.948508	11
IRAK1BP1	grey	-0.648455	0.0425527	0.209232	0.561821	0.41282	0.235755	-0.510206	0.131887	-0.431324	0.213286	0.569412	0.0857679	-0.733889	0.015681	0.495087	0.145692	0.537617	0.108984	-0.284784	0.425148	-0.38271	0.275041	0.141535	0.696521	-0.426363	0.219184	-0.097169	0.789438	0.163087	0.652586	-0.132561	0.715066	-0.0825577	0.820631	-0.277678	0.437288	0.408159	0.241616	-0.00634655	0.986117	11
IRAK2	grey	-0.33889	0.33811	0.457078	0.18415	0.315835	0.374002	-0.284393	0.425812	-0.397486	0.255343	0.0739918	0.839026	-0.168219	0.642259	0.246865	0.491707	-0.0154225	0.966271	-0.384002	0.273287	-0.142038	0.695485	0.126855	0.726928	-0.112676	0.756627	0.425838	0.219814	0.435612	0.208263	0.442432	0.200414	-0.2801	0.433131	-0.132231	0.715749	-0.33885	0.338171	0.185332	0.608227	11
IRAK3	grey	-0.408066	0.241735	0.401735	0.249829	0.687483	0.0280289	-0.1669	0.644908	-0.560602	0.0918485	0.201328	0.577015	-0.360388	0.30631	0.569999	0.0853723	0.720876	0.0186545	-0.658637	0.038365	-0.492151	0.148471	0.639648	0.0464139	-0.575124	0.0819674	0.551816	0.0981798	0.597324	0.0682339	0.686444	0.0283635	-0.544464	0.103685	-0.394232	0.259612	-0.533403	0.112329	0.692332	0.0265023	11
IRAK4	grey	-0.417524	0.229922	0.407742	0.242145	0.456284	0.185011	-0.227095	0.528066	-0.463556	0.177213	0.143344	0.692799	-0.278688	0.435553	0.342771	0.332249	0.185603	0.607692	-0.507826	0.134004	-0.447157	0.195079	0.225028	0.531929	-0.312676	0.37906	0.512797	0.129605	0.479006	0.161304	0.595384	0.0693698	-0.320482	0.366621	-0.215742	0.549425	-0.398998	0.253373	0.396362	0.256813	11
IREB2	grey	0.370877	0.291391	-0.155193	0.668574	-0.100923	0.781465	0.365559	0.298906	0.335267	0.34363	-0.198375	0.582733	0.379552	0.279355	-0.189711	0.599624	0.0313762	0.931432	0.0739469	0.839123	0.0616825	0.865582	0.0413628	0.909673	0.170584	0.637517	0.0509572	0.88882	-0.040164	0.912283	0.157571	0.663744	0.0723241	0.842616	0.137722	0.704382	-0.347024	0.325886	0.158975	0.660899	11
IRF2	grey	0.228857	0.524782	0.187523	0.603917	-0.332963	0.347162	0.300386	0.399055	-0.372306	0.289389	-0.600895	0.0661759	0.358025	0.309724	-0.189667	0.59971	-0.511233	0.130979	0.0497685	0.891401	0.694999	0.0256877	-0.507455	0.134336	-0.0120825	0.973573	0.557696	0.0939128	0.0885724	0.807761	0.149507	0.680167	-0.5614	0.0912866	0.0771016	0.832339	-0.145241	0.688904	0.165271	0.648184	11
IRF2BP1	grey	0.419295	0.227747	-0.27434	0.443044	-0.612618	0.0597071	0.294008	0.409627	0.586087	0.0749811	-0.224774	0.532405	0.498504	0.142498	-0.686146	0.02846	-0.550222	0.0993569	0.701342	0.023819	0.483623	0.156723	-0.453073	0.188518	0.74243	0.0139194	-0.417889	0.229473	-0.584683	0.0758534	-0.62385	0.053913	0.505921	0.135714	0.536555	0.109821	0.463292	0.177493	-0.724765	0.0177281	11
IRF2BP2	grey	0.587817	0.0739158	-0.259569	0.468928	-0.716075	0.0198438	0.496144	0.144699	0.447375	0.194834	-0.553319	0.0970773	0.661094	0.0373978	-0.742082	0.0139881	-0.774703	0.00850145	0.625641	0.0530252	0.679107	0.030805	-0.64856	0.0425082	0.685232	0.0287573	-0.104094	0.774745	-0.396317	0.256872	-0.371115	0.291058	0.221199	0.539116	0.498868	0.142161	0.210537	0.559327	-0.459011	0.182064	11
IRF4	grey	-0.10627	0.770142	0.357684	0.310219	0.338215	0.339134	0.277935	0.436846	-0.588306	0.0736162	-0.364951	0.29977	0.158956	0.660937	0.158204	0.662461	0.32738	0.3558	-0.316229	0.373373	0.0704244	0.846708	0.592678	0.0709734	-0.281006	0.431583	0.719882	0.0188967	0.219458	0.542396	0.572195	0.0839026	-0.473771	0.166595	0.0682295	0.851441	-0.5023	0.139001	0.442575	0.200251	11
IRF5	grey	0.531093	0.114189	-0.151198	0.676713	-0.131395	0.717485	0.387914	0.268011	0.115338	0.751028	-0.506325	0.13535	0.444834	0.197691	-0.118926	0.743497	-0.219883	0.541595	-0.0807542	0.824498	0.180068	0.618627	0.0574646	0.87471	-0.0507761	0.889213	0.300452	0.398947	0.244527	0.49595	0.440907	0.202154	-0.376196	0.283979	-0.170779	0.637127	-0.628782	0.0514916	0.525753	0.118564	11
IRF6	grey	-0.281637	0.430505	0.641749	0.0454724	0.500865	0.140316	-0.0546404	0.88083	-0.431488	0.213092	0.0393002	0.914164	0.0584602	0.872554	0.288307	0.419187	0.371675	0.290272	-0.517139	0.125837	-0.193491	0.592232	0.416244	0.231501	-0.191201	0.596705	0.761328	0.0105211	0.466851	0.173746	0.733325	0.0158024	-0.490388	0.150154	-0.0757422	0.835261	-0.71232	0.0208096	0.462763	0.178054	11
IRF7	grey	-0.0323688	0.929267	0.477681	0.162634	0.444272	0.198327	0.00731634	0.983996	-0.22534	0.531345	-0.0698796	0.847883	0.190391	0.59829	0.246135	0.493029	0.300383	0.39906	-0.495223	0.145564	-0.162547	0.653675	0.535234	0.110868	-0.142402	0.694736	0.644929	0.0440719	0.537768	0.108866	0.79042	0.00649774	-0.490718	0.149839	-0.184723	0.609427	-0.900111	0.000385491	0.573419	0.0830905	11
IRF8	grey	-0.172971	0.632745	0.408805	0.2408	0.415424	0.232516	-0.122224	0.736593	-0.11576	0.75014	0.186644	0.605645	-0.0220549	0.951778	0.213859	0.552998	0.369784	0.292927	-0.381571	0.276592	-0.299359	0.400749	0.346654	0.326437	-0.0538631	0.882516	0.397829	0.254896	0.454014	0.187486	0.515142	0.127561	-0.300783	0.398402	-0.156676	0.665561	-0.532803	0.11281	0.344371	0.329847	11
IRF9	grey	0.0895615	0.805648	0.371913	0.28994	0.250457	0.485218	0.038946	0.914935	-0.199236	0.581062	-0.197319	0.584781	0.214987	0.550855	0.167243	0.644219	-0.0336444	0.926486	-0.467031	0.173557	-0.0912721	0.801997	0.141257	0.697092	-0.158168	0.662534	0.673995	0.0325884	0.608185	0.062102	0.805825	0.00488423	-0.591512	0.0716722	-0.281723	0.430359	-0.888193	0.000596166	0.652014	0.0410555	11
IRGM	grey	-0.439744	0.203486	0.655893	0.039465	0.674179	0.0325232	-0.505131	0.136427	-0.33153	0.34937	0.35096	0.320054	-0.227513	0.527286	0.503608	0.137808	0.287314	0.420864	-0.706973	0.0222405	-0.54738	0.101479	0.533266	0.112439	-0.241814	0.500893	0.52265	0.121153	0.714547	0.0202329	0.813537	0.00419483	-0.38488	0.272098	-0.390224	0.264924	-0.796059	0.00586885	0.469749	0.170729	11
IRGM	grey	-0.326413	0.357308	0.452917	0.188688	0.669868	0.0340781	-0.181349	0.616091	-0.425972	0.219653	0.114437	0.752922	-0.160223	0.658371	0.457448	0.18375	0.476179	0.164149	-0.642335	0.0452119	-0.516895	0.126046	0.769389	0.00926766	-0.373685	0.287466	0.569471	0.0857281	0.57878	0.0795928	0.820252	0.00365382	-0.390697	0.264294	-0.291836	0.413257	-0.760319	0.010686	0.599829	0.0667862	11
IRS1	grey	0.54083	0.106477	-0.43937	0.203915	-0.581752	0.0776958	0.707963	0.0219706	0.497222	0.143691	-0.522197	0.121533	0.674267	0.0324916	-0.79396	0.00609766	-0.38658	0.269805	0.749991	0.0124795	0.416369	0.231346	-0.122479	0.736061	0.651182	0.0414027	-0.25386	0.479106	-0.757135	0.0112183	-0.483017	0.15732	0.544762	0.103458	0.728245	0.0169266	0.369868	0.29281	-0.56877	0.0862023	11
IRS3	grey	-0.220338	0.540737	0.520938	0.122596	0.470396	0.17006	-0.0834858	0.818642	-0.280224	0.432919	0.0248681	0.945635	0.106927	0.768753	0.248013	0.489629	0.214795	0.55122	-0.483765	0.156584	-0.295148	0.407728	0.508958	0.132994	-0.123142	0.734674	0.610252	0.0609774	0.380776	0.277678	0.741636	0.014077	-0.256105	0.475092	-0.0415098	0.909354	-0.773836	0.00862321	0.38595	0.270653	11
IRS4	grey	0.243142	0.49847	0.186922	0.605097	-0.148421	0.682387	0.0782722	0.829825	0.507748	0.134074	-0.0126373	0.97236	0.488524	0.151948	-0.388179	0.267656	-0.29233	0.41243	0.1818	0.615199	0.117995	0.745449	-0.129904	0.720581	0.670768	0.0337496	0.0279272	0.938957	-0.00896858	0.980383	0.0749083	0.837054	0.237579	0.50865	0.320276	0.366947	-0.312977	0.378577	-0.288828	0.41831	11
IRX3	grey	0.257923	0.471852	0.258426	0.470958	-0.17715	0.624419	0.0246864	0.946031	-0.0894037	0.805985	-0.322504	0.363432	0.321501	0.365013	-0.0475162	0.896293	-0.414109	0.234148	-0.102364	0.778411	0.509908	0.132151	-0.344605	0.329498	0.073327	0.840457	0.389031	0.266516	0.330417	0.351088	0.27138	0.448178	-0.513394	0.129082	-0.144138	0.691168	-0.436023	0.207784	0.232893	0.517292	11
IRX3OS	grey	0.0546655	0.880776	-0.0858328	0.813618	0.0738761	0.839275	0.395335	0.25816	-0.242488	0.499662	-0.378922	0.28022	0.156902	0.665102	-0.0947821	0.794517	0.0626681	0.863451	-0.0225404	0.950718	-0.102846	0.777389	0.363386	0.302005	-0.129552	0.721314	0.311228	0.381389	-0.0860598	0.813132	0.272502	0.44623	-0.0440791	0.903764	0.177618	0.623489	-0.158643	0.661572	0.207609	0.564928	11
IRX5	grey	-0.35669	0.311663	0.686669	0.0282906	0.396316	0.256874	-0.547129	0.101667	-0.141891	0.695788	0.447546	0.194643	-0.144009	0.691432	0.354125	0.315405	0.109543	0.763229	-0.496116	0.144726	-0.230803	0.521165	-0.0261444	0.942848	-0.0373755	0.918355	0.391844	0.262769	0.574087	0.0826493	0.481267	0.159051	-0.378918	0.280225	-0.313148	0.378302	-0.535723	0.11048	0.218632	0.543954	11
IRX6	grey	-0.449187	0.192813	0.205299	0.569362	0.437363	0.206231	-0.454131	0.187358	-0.297224	0.40428	0.442443	0.200401	-0.470503	0.16995	0.47792	0.162394	0.411176	0.237813	-0.360154	0.306647	-0.466298	0.174325	0.38542	0.271369	-0.441614	0.201345	-0.0087944	0.980764	0.167447	0.643808	0.131188	0.717914	-0.120498	0.740205	-0.356619	0.311766	-0.00580438	0.987303	0.172469	0.633747	11
ISCA1	grey	-0.121367	0.738386	-0.361957	0.304052	-0.241276	0.501876	-0.15159	0.675912	0.0082517	0.981951	0.171068	0.636548	-0.362484	0.303297	0.00281363	0.993845	-0.054611	0.880894	0.308932	0.385099	0.101802	0.779601	-0.299372	0.400727	-0.106079	0.770545	-0.574541	0.0823503	-0.414262	0.233959	-0.700227	0.0241407	0.311529	0.380904	0.0072512	0.984139	0.836755	0.00253877	-0.415691	0.232186	11
ISCU	grey	0.183583	0.611676	-0.30626	0.389436	-0.336923	0.3411	-0.327149	0.356161	0.476242	0.164085	0.273359	0.444743	-0.161097	0.656604	-0.0402004	0.912204	-0.348479	0.323723	0.207814	0.564536	0.118215	0.744989	-0.611826	0.0601301	0.149713	0.679745	-0.625732	0.0529804	-0.0190106	0.958429	-0.480822	0.159493	0.183523	0.611794	-0.271298	0.448321	0.355514	0.313376	-0.246297	0.492736	11
ISG15	grey	-0.490641	0.149912	0.506626	0.135079	0.69864	0.0246033	-0.212284	0.555995	-0.712048	0.020881	0.0933884	0.797485	-0.312568	0.379233	0.554767	0.0960231	0.537168	0.109338	-0.66889	0.034438	-0.43868	0.204709	0.748579	0.0127402	-0.552496	0.0976796	0.645897	0.0436513	0.531138	0.114153	0.744492	0.0135156	-0.493691	0.147009	-0.293281	0.410841	-0.566576	0.0876964	0.587794	0.0739299	11
ISG20L2	grey	0.58256	0.0771853	-0.221027	0.539439	-0.455255	0.186131	0.46082	0.180124	0.0970023	0.789793	-0.641153	0.0457381	0.517499	0.125527	-0.277454	0.437673	-0.477965	0.162349	0.195624	0.588076	0.672532	0.0331114	-0.35734	0.310719	0.0910409	0.80249	0.159642	0.659548	-0.0650521	0.858299	0.0335111	0.926777	-0.233898	0.515432	0.0836974	0.818189	-0.239303	0.505486	0.171087	0.636512	11
ISL2	grey	-0.0402165	0.912169	-0.402052	0.249419	0.168791	0.641111	-0.147196	0.684896	0.442048	0.200852	0.432362	0.212063	-0.281429	0.43086	0.107411	0.767731	0.435795	0.208049	0.0827769	0.820161	-0.512317	0.130026	0.442706	0.200102	0.00659274	0.985579	-0.678784	0.0309157	-0.196556	0.586263	-0.286746	0.421824	0.586002	0.0750341	-0.0591577	0.871044	0.240441	0.503403	-0.168192	0.642313	11
ISLR2	grey	-0.492416	0.148218	-0.0371845	0.918771	0.084343	0.816806	-0.2809	0.431764	-0.186926	0.605089	0.392223	0.262267	-0.489751	0.150766	0.118776	0.743811	0.204441	0.571012	0.122591	0.735827	-0.220558	0.540322	-0.013456	0.97057	-0.101395	0.780464	-0.351867	0.318718	-0.356211	0.31236	-0.48845	0.152019	0.398754	0.253691	0.148754	0.681706	0.741192	0.0141656	-0.46649	0.174124	11
ISM1	grey	0.2825	0.429032	-0.376405	0.28369	-0.107749	0.767016	0.468334	0.172198	0.394514	0.259241	-0.137447	0.70495	0.29137	0.414038	-0.291183	0.414352	0.284243	0.426066	0.346219	0.327085	0.0314013	0.931377	0.358848	0.308533	0.266853	0.456081	-0.306299	0.389373	-0.470851	0.16959	-0.253427	0.479882	0.515872	0.126929	0.439298	0.203998	0.126056	0.728592	-0.226459	0.529254	11
ISOC2	grey	-0.0722682	0.842736	0.22745	0.527403	0.310243	0.382979	-0.152668	0.673714	-0.518535	0.124639	-0.13164	0.716975	-0.177515	0.623694	0.479588	0.160723	0.0746492	0.837612	-0.586526	0.0747098	-0.125442	0.729873	0.158434	0.661994	-0.639986	0.0462615	0.54233	0.105319	0.631884	0.0500061	0.670884	0.0337072	-0.773335	0.00869413	-0.613011	0.0594977	-0.61796	0.0569028	0.810717	0.00443826	11
ISOC2	grey	-0.194016	0.591208	0.269645	0.4512	0.229791	0.523044	-0.4541	0.187392	-0.412997	0.235535	0.205251	0.569454	-0.408017	0.241797	0.579378	0.0792086	0.0484064	0.894359	-0.569323	0.0858281	-0.0818037	0.822247	-0.296686	0.405173	-0.634864	0.0486064	0.317789	0.370889	0.66728	0.0350357	0.400094	0.25195	-0.766334	0.00972956	-0.761515	0.0104909	-0.347897	0.324588	0.661669	0.0371737	11
IST1	grey	-0.268617	0.452994	0.44004	0.203146	0.439247	0.204057	-0.211832	0.556857	0.0958527	0.792238	0.293512	0.410455	0.0758877	0.834948	0.0813792	0.823157	0.263452	0.46206	-0.241241	0.50194	-0.389319	0.266131	0.595428	0.0693434	0.284438	0.425735	0.171329	0.636027	0.171228	0.636228	0.393801	0.26018	0.259759	0.468591	0.19585	0.587636	-0.483526	0.156819	-0.101664	0.779895	11
ISYNA1	grey	-0.114831	0.752094	0.324961	0.359577	0.166403	0.645907	-0.220102	0.541182	0.260477	0.467317	0.222627	0.536432	0.183298	0.612238	-0.0736538	0.839753	-0.0771727	0.832187	-0.0510911	0.88853	-0.166938	0.64483	0.254319	0.478284	0.42689	0.218553	0.00269883	0.994096	0.0231301	0.94943	0.171198	0.636289	0.345855	0.327629	0.233	0.517093	-0.324758	0.359895	-0.289158	0.417755	11
ITCH	grey	0.488145	0.152314	-0.391043	0.263833	-0.201515	0.576654	0.372675	0.288875	-0.000894908	0.998042	-0.446426	0.195899	0.15148	0.676137	0.0408306	0.910832	0.0346964	0.924193	0.0092114	0.979852	0.404025	0.246884	-0.0351438	0.923218	-0.285401	0.4241	0.00305544	0.993316	0.128839	0.722796	0.0451301	0.901479	-0.368811	0.294299	-0.253478	0.47979	-0.181015	0.616752	0.476025	0.164305	11
ITFG1	grey	-0.768292	0.00943171	0.266644	0.456448	0.644318	0.0443385	-0.772804	0.00876985	-0.428564	0.216556	0.765756	0.00981881	-0.888003	0.000600084	0.725614	0.0175302	0.603165	0.064889	-0.525274	0.118961	-0.723993	0.0179093	0.408711	0.240919	-0.589496	0.0728907	-0.133255	0.713627	0.343837	0.330648	0.0915645	0.801374	-0.0763011	0.83406	-0.525037	0.119157	0.165166	0.648396	0.15632	0.666285	11
ITFG2	grey	-0.161708	0.65537	0.297019	0.40462	-0.190943	0.597211	-0.0651174	0.858158	0.172991	0.632705	0.0581746	0.873173	0.269115	0.452125	-0.40873	0.240895	-0.477882	0.162432	0.29776	0.403392	0.113119	0.755693	-0.293177	0.411014	0.641469	0.0455971	0.0120893	0.973559	-0.365519	0.298962	-0.200095	0.579401	0.501912	0.139355	0.603068	0.0649436	0.202207	0.575318	-0.719468	0.018998	11
ITGA1	grey	0.412077	0.236684	-0.30061	0.398686	-0.232671	0.517703	0.720748	0.0186857	0.0291525	0.936283	-0.594237	0.0700466	0.441153	0.201872	-0.347852	0.324655	-0.0220833	0.951716	0.237292	0.509178	0.26925	0.451889	0.0773038	0.831905	0.0804621	0.825124	0.209621	0.561077	-0.243859	0.497165	0.0695073	0.848685	0.0027363	0.994014	0.349206	0.322646	-0.0948426	0.794388	0.144116	0.691213	11
ITGA10	grey	0.0943153	0.795511	0.0954836	0.793023	-0.162464	0.653842	0.136422	0.707069	-0.256475	0.474431	-0.40078	0.251061	0.17668	0.625354	-0.131571	0.717119	-0.495119	0.145662	-0.0412639	0.909889	0.197319	0.584781	-0.28215	0.429629	-0.0183106	0.959959	0.39579	0.257563	0.143386	0.692713	0.25779	0.472089	-0.301279	0.397586	-0.00214032	0.995318	-0.179124	0.620498	0.155314	0.668327	11
ITGA11	grey	-0.735341	0.015371	0.811671	0.0043548	0.765233	0.00989991	-0.487772	0.152674	-0.399169	0.253151	0.567923	0.0867767	-0.287994	0.419715	0.438175	0.205292	0.587062	0.0743794	-0.561976	0.0908827	-0.609985	0.0611218	0.644056	0.0444533	-0.108627	0.765163	0.48621	0.154191	0.357973	0.3098	0.557166	0.0942926	-0.0856787	0.813948	-0.00729732	0.984038	-0.439693	0.203545	0.084162	0.817194	11
ITGA2B	grey	-0.386809	0.269496	0.467517	0.17305	0.639454	0.0465014	-0.277913	0.436884	-0.634351	0.0488453	0.117556	0.74637	-0.296859	0.404885	0.604886	0.0639243	0.46046	0.180509	-0.703082	0.0233235	-0.408033	0.241776	0.618687	0.0565281	-0.633159	0.0494037	0.605368	0.0636562	0.595929	0.0690494	0.754054	0.0117507	-0.625625	0.0530331	-0.481458	0.158862	-0.641969	0.0453747	0.70474	0.0228575	11
ITGA5	grey	-0.518143	0.124975	0.563861	0.0895679	0.538713	0.108125	-0.0570736	0.875557	-0.749757	0.0125224	-0.00279327	0.99389	-0.184213	0.610432	0.332633	0.34767	0.36563	0.298804	-0.497325	0.143595	-0.333117	0.346925	0.473034	0.167348	-0.394494	0.259267	0.767156	0.00960369	0.317646	0.371116	0.63428	0.0488787	-0.423166	0.223034	-0.0227445	0.950272	-0.374705	0.286047	0.38479	0.27222	11
ITGA6	grey	0.745267	0.0133661	-0.380142	0.278547	-0.380436	0.278143	0.66562	0.0356591	0.34746	0.325238	-0.68547	0.0286798	0.64658	0.043356	-0.415165	0.232837	-0.331552	0.349335	0.229381	0.523807	0.40179	0.249757	-0.0632625	0.862166	0.23587	0.511795	0.116699	0.748169	-0.0218496	0.952227	0.181593	0.615607	-0.0951339	0.793768	0.138528	0.702718	-0.420846	0.225853	0.269641	0.451206	11
ITGA7	grey	-0.532761	0.112844	0.499922	0.141185	0.614895	0.0585007	-0.442575	0.200251	-0.078999	0.828264	0.536369	0.109968	-0.273505	0.44449	0.296722	0.405113	0.447089	0.195155	-0.396466	0.256677	-0.62469	0.0534957	0.596573	0.0686721	0.080082	0.82594	0.143295	0.692899	0.327247	0.356009	0.391799	0.262829	0.179787	0.619184	0.00292953	0.993592	-0.337608	0.340059	-0.0334091	0.926999	11
ITGA9	grey	-0.110545	0.761117	0.321086	0.365667	0.314066	0.37683	0.302367	0.395799	-0.487421	0.153015	-0.347525	0.32514	0.178359	0.622017	0.0759987	0.83471	0.214286	0.552186	-0.300454	0.398944	-0.0673443	0.853351	0.496021	0.144814	-0.178336	0.622061	0.711266	0.0210866	0.212131	0.556287	0.623876	0.0539001	-0.323366	0.362077	0.14804	0.683168	-0.528704	0.116133	0.397146	0.255787	11
ITGAD	grey	-0.614395	0.0587639	0.215849	0.549221	0.659154	0.0381601	-0.843465	0.00216482	-0.169144	0.640403	0.876599	0.000871866	-0.849453	0.00186626	0.774285	0.00856002	0.669259	0.0343018	-0.577949	0.080129	-0.75126	0.0122485	0.410913	0.238144	-0.534605	0.111369	-0.26317	0.462557	0.506165	0.135494	0.13955	0.700609	-0.10118	0.78092	-0.692613	0.0264158	-0.0316362	0.930865	0.27093	0.448961	11
ITGAE	grey	0.329389	0.352681	-0.0442283	0.90344	-0.44993	0.191987	0.134079	0.711919	0.516827	0.126105	-0.126101	0.728499	0.470283	0.170177	-0.453955	0.18755	-0.596418	0.068763	0.353785	0.315902	0.358348	0.309256	-0.575354	0.0818167	0.598628	0.0674776	-0.146516	0.686288	-0.26697	0.455876	-0.209543	0.561227	0.356922	0.311326	0.374387	0.286489	-0.0110772	0.975771	-0.424364	0.221587	11
ITGAM	grey	0.158858	0.661136	-0.0953817	0.79324	0.355567	0.313299	-0.0118287	0.974128	0.0459747	0.899643	0.0389627	0.914898	-0.0925646	0.799241	0.345635	0.327957	0.431997	0.212493	-0.41251	0.236143	-0.363015	0.302535	0.525913	0.118431	-0.363854	0.301336	0.094565	0.794979	0.526948	0.117576	0.516189	0.126655	-0.350077	0.321358	-0.518241	0.124891	-0.62518	0.0532528	0.706327	0.0224177	11
ITGAV	grey	0.748811	0.0126971	-0.737409	0.014937	-0.594659	0.0697972	0.805258	0.00493792	0.188534	0.601932	-0.796242	0.00584923	0.453857	0.187658	-0.458039	0.183111	-0.296253	0.405891	0.493281	0.147398	0.561765	0.0910303	-0.198671	0.582158	0.0104957	0.977043	-0.154833	0.669307	-0.387346	0.268775	-0.297313	0.404132	-0.0451204	0.9015	0.159374	0.66009	0.219662	0.542012	0.122068	0.736921	11
ITGAX	grey	-0.337818	0.339738	0.331352	0.349644	0.535248	0.110857	-0.032655	0.928643	-0.405027	0.245602	0.0994712	0.784547	-0.173206	0.632275	0.278161	0.436458	0.510976	0.131206	-0.409394	0.240056	-0.478797	0.161514	0.630969	0.0504413	-0.28386	0.426718	0.464438	0.176281	0.330984	0.350212	0.53708	0.109408	-0.273277	0.444885	-0.110303	0.761627	-0.373241	0.288085	0.388353	0.267423	11
ITGB1BP2	grey	-0.323898	0.361242	0.432644	0.211732	0.240261	0.503732	-0.650573	0.0416574	-0.00318269	0.993038	0.522526	0.121257	-0.274837	0.442186	0.330449	0.351039	-0.12287	0.735242	-0.395614	0.257794	-0.352769	0.317393	-0.267399	0.455126	-0.0942318	0.795689	0.101576	0.780081	0.442596	0.200227	0.28047	0.432499	-0.206869	0.566348	-0.42412	0.221882	-0.293152	0.411056	0.124592	0.731647	11
ITGB3	grey	0.520731	0.122771	-0.0337752	0.926201	-0.325214	0.35918	0.578614	0.0797002	0.243886	0.497115	-0.54034	0.106857	0.683789	0.0292311	-0.469358	0.171134	-0.250573	0.48501	0.273637	0.444262	0.509647	0.132382	-0.120051	0.741141	0.424615	0.221284	0.265724	0.458063	-0.117108	0.747311	0.095141	0.793753	-0.0767833	0.833023	0.375707	0.284656	-0.304142	0.392892	-0.00167068	0.996345	11
ITGB3BP	grey	-0.454153	0.187334	0.32651	0.357157	0.699864	0.0242457	-0.453784	0.187738	-0.264338	0.460499	0.558577	0.0932836	-0.518559	0.124619	0.65914	0.0381656	0.844177	0.00212762	-0.586739	0.0745784	-0.533678	0.112109	0.654269	0.0401257	-0.4607	0.180252	0.0992289	0.785061	0.519222	0.124053	0.381274	0.276998	-0.257285	0.472989	-0.458374	0.18275	-0.344326	0.329915	0.438604	0.204797	11
ITGB4	grey	0.291191	0.414339	0.0342647	0.925134	0.110092	0.762071	0.264496	0.46022	-0.175561	0.62758	-0.358196	0.309477	0.202325	0.57509	0.166087	0.646541	0.191954	0.595234	-0.275203	0.441553	0.221889	0.537817	0.244617	0.495787	-0.275865	0.44041	0.405347	0.245192	0.40168	0.249899	0.474139	0.16622	-0.558184	0.0935641	-0.258701	0.47047	-0.610757	0.0607049	0.641578	0.0455484	11
ITGB5	grey	0.105481	0.77181	0.355361	0.313599	0.123571	0.733779	0.183701	0.611442	-0.528611	0.11621	-0.471813	0.1686	0.229829	0.522974	0.157234	0.664428	-0.0941875	0.795783	-0.383568	0.273875	0.263694	0.461634	0.0750496	0.836751	-0.329529	0.352463	0.807546	0.00472388	0.486539	0.153872	0.676239	0.0317973	-0.821507	0.00355856	-0.244126	0.49668	-0.679925	0.030526	0.662686	0.0367798	11
ITGB6	grey	-0.077174	0.832184	-0.0596459	0.869988	0.346934	0.32602	-0.446441	0.195882	0.219053	0.543159	0.476389	0.163937	-0.365063	0.299612	0.401237	0.250471	0.403472	0.247593	-0.298263	0.40256	-0.444525	0.198041	0.396545	0.256573	-0.204378	0.571135	-0.349341	0.322446	0.393253	0.260904	0.106717	0.769197	-0.0282005	0.93836	-0.534651	0.111332	-0.210961	0.558517	0.256601	0.474208	11
ITGB7	grey	0.353582	0.3162	-0.0598979	0.869442	-0.307512	0.387401	0.179181	0.620385	-0.208856	0.562541	-0.5163	0.12656	0.224957	0.532063	-0.0179556	0.960735	-0.529801	0.115239	-0.079355	0.8275	0.478812	0.161499	-0.482654	0.157679	-0.229036	0.524448	0.342137	0.333203	0.236591	0.510468	0.23138	0.520094	-0.570435	0.0850792	-0.270017	0.45055	-0.291311	0.414138	0.421923	0.224542	11
ITGB8	grey	0.276722	0.438932	-0.0676214	0.852753	0.137427	0.704993	0.231481	0.519906	-0.276675	0.439014	-0.395905	0.257413	0.0763218	0.834015	0.252519	0.481511	0.115837	0.749978	-0.376516	0.283536	0.0484586	0.894245	0.226757	0.528698	-0.48406	0.156294	0.434747	0.20927	0.505221	0.136345	0.587379	0.0741846	-0.666753	0.0352328	-0.454123	0.187367	-0.637444	0.0474156	0.834195	0.00269301	11
ITIH3	grey	-0.61506	0.0584139	0.662278	0.0369374	0.689333	0.0274397	-0.727963	0.0169906	-0.205752	0.568493	0.67742	0.0313861	-0.441582	0.201383	0.518308	0.124833	0.339604	0.337028	-0.650642	0.0416285	-0.730443	0.0164335	0.36252	0.303245	-0.155853	0.667233	0.289805	0.416666	0.668003	0.0347664	0.592367	0.0711595	-0.20318	0.573443	-0.406637	0.243548	-0.511522	0.130724	0.248674	0.488435	11
ITIH4	grey	-0.151743	0.6756	-0.124934	0.730932	0.469578	0.170906	-0.383405	0.274096	0.240325	0.503614	0.574501	0.0823768	-0.448304	0.193797	0.44444	0.198137	0.6003	0.0665162	-0.364843	0.299924	-0.744	0.0136113	0.506179	0.135481	-0.29508	0.407841	-0.337284	0.34055	0.377347	0.282389	0.200345	0.578916	0.0675395	0.852929	-0.523793	0.120195	-0.235837	0.511856	0.356728	0.311608	11
ITK	grey	0.242434	0.499762	0.0531162	0.884136	0.235768	0.511981	0.313157	0.378287	-0.0406093	0.911314	-0.309353	0.384417	0.307407	0.387571	0.0441176	0.90368	0.262652	0.463471	-0.224487	0.532942	-0.0659502	0.85636	0.623335	0.0541703	-0.0862604	0.812703	0.372013	0.289801	0.264282	0.460598	0.552778	0.0974731	-0.266628	0.456475	-0.0569357	0.875856	-0.687135	0.0281407	0.491322	0.149261	11
ITPA-PS1	grey	-0.0937599	0.796694	0.0675749	0.852853	-0.090454	0.803743	-0.49136	0.149224	0.0784896	0.829358	0.309279	0.384536	-0.260041	0.468091	0.163475	0.651803	-0.371114	0.291059	-0.128751	0.72298	-0.10764	0.767247	-0.564553	0.0890883	-0.102802	0.777482	-0.150955	0.677209	0.24612	0.493058	-0.0540656	0.882077	-0.168895	0.640901	-0.436239	0.207533	0.0651532	0.858081	0.028516	0.937672	11
ITPK1	grey	0.218761	0.543712	0.163928	0.65089	-0.102704	0.777689	0.0643212	0.859878	0.0211309	0.953797	-0.237623	0.50857	0.348834	0.323197	-0.0619558	0.864991	-0.322656	0.363194	-0.0749076	0.837056	0.231896	0.519138	-0.105465	0.771845	0.0510285	0.888665	0.284204	0.426132	0.096891	0.790029	0.276371	0.439538	-0.237802	0.508239	-0.0393054	0.914152	-0.440567	0.202542	0.168032	0.642634	11
ITPKA	grey	0.332063	0.348548	-0.529763	0.115269	-0.396638	0.256452	-0.0196747	0.956978	0.692541	0.026438	0.158549	0.661762	0.00285821	0.993748	-0.269802	0.450927	-0.19154	0.596043	0.445296	0.19717	0.123257	0.734435	-0.369321	0.29358	0.379789	0.27903	-0.796448	0.00582716	-0.277181	0.438143	-0.63603	0.0480655	0.51827	0.124866	0.0459908	0.899608	0.476499	0.163825	-0.429375	0.215592	11
ITPKB	grey	0.249895	0.486232	0.230247	0.522197	0.127621	0.725332	0.182631	0.613555	-0.168535	0.641625	-0.364946	0.299778	0.29475	0.408391	0.085211	0.814949	-0.0557767	0.878367	-0.345874	0.327601	0.124187	0.732491	0.140765	0.698105	-0.12438	0.732089	0.598884	0.06733	0.550313	0.0992895	0.68603	0.0284975	-0.611414	0.060351	-0.245906	0.493445	-0.807727	0.00470719	0.635781	0.0481807	11
ITPKC	grey	-0.172482	0.633721	0.280087	0.433155	-0.0940974	0.795975	-0.359394	0.307743	-0.197114	0.585179	0.0605787	0.867969	-0.12918	0.722088	0.0837922	0.817986	-0.507028	0.134718	-0.147483	0.684307	0.11878	0.743804	-0.564399	0.0891954	-0.0179072	0.960841	0.181237	0.616311	0.257654	0.472332	0.090878	0.802838	-0.237281	0.509198	-0.186882	0.605177	-0.0234702	0.948687	-0.0248091	0.945763	11
ITPR1	grey	-0.0942737	0.795599	0.337647	0.339998	-0.177914	0.622901	0.30838	0.385993	-0.191271	0.596569	-0.354423	0.314969	0.447552	0.194637	-0.449516	0.192447	-0.378874	0.280285	0.277928	0.436857	0.337573	0.340111	-0.0847849	0.815861	0.468575	0.171947	0.407575	0.242357	-0.414481	0.233686	-0.0174894	0.961754	0.227912	0.526542	0.743939	0.0136232	0.0884063	0.808116	-0.501996	0.139279	11
ITPR2	grey	0.708194	0.0219081	-0.378334	0.281028	-0.414095	0.234166	0.650904	0.0415189	0.0461112	0.899346	-0.797065	0.00576149	0.534272	0.111634	-0.271474	0.448015	-0.305256	0.391072	0.187306	0.604344	0.631422	0.0502253	-0.121684	0.737723	-0.0465513	0.898389	0.193837	0.591557	-0.0171049	0.962594	0.10555	0.771664	-0.373421	0.287833	-0.00588132	0.987135	-0.287643	0.420308	0.387335	0.268789	11
ITPR3	grey	0.358966	0.308362	0.146745	0.68582	-0.274085	0.443485	0.535668	0.110523	0.110016	0.762231	-0.59169	0.0715651	0.750115	0.0124567	-0.556852	0.0945175	-0.371612	0.290361	0.323874	0.36128	0.520445	0.123014	0.0772571	0.832005	0.58125	0.078014	0.356123	0.312489	-0.25703	0.473443	0.102505	0.778112	0.0849236	0.815564	0.620503	0.0555989	-0.261293	0.465873	-0.260485	0.467304	11
ITPRID1	grey	-0.302708	0.395239	0.465016	0.175672	0.473491	0.16688	-0.143864	0.691729	-0.415219	0.23277	0.137172	0.705518	-0.134689	0.710655	0.42498	0.220845	0.474722	0.165626	-0.496808	0.144078	-0.133211	0.713716	0.379608	0.279277	-0.330966	0.35024	0.496411	0.144449	0.40093	0.250868	0.517964	0.125128	-0.386321	0.270153	-0.163765	0.651217	-0.508531	0.133374	0.425442	0.220289	11
ITPRID2	grey	0.258385	0.471032	-0.123151	0.734655	0.153229	0.672571	0.247244	0.491021	-0.280167	0.433018	-0.333737	0.345974	0.0165952	0.963708	0.284867	0.425007	0.31106	0.381661	-0.316218	0.373391	0.0820218	0.821779	0.318344	0.370008	-0.535384	0.110749	0.323783	0.361423	0.402914	0.24831	0.429902	0.214967	-0.647814	0.0428262	-0.448703	0.193352	-0.476667	0.163656	0.785342	0.00710369	11
ITPRIP	grey	0.150313	0.67852	0.191563	0.595998	-0.119894	0.741469	-0.111182	0.759773	-0.304649	0.392063	-0.243379	0.498039	0.033583	0.92662	0.184651	0.609568	-0.356781	0.311531	-0.26394	0.461199	0.37901	0.280099	-0.473147	0.167232	-0.307719	0.387065	0.4043	0.246531	0.475286	0.165054	0.300564	0.398763	-0.766818	0.00965536	-0.474928	0.165417	-0.343096	0.33176	0.487148	0.153279	11
ITPRIPL1	grey	0.441216	0.201801	-0.215062	0.550713	-0.0796055	0.826962	0.196923	0.58555	0.0925109	0.799355	-0.264045	0.461014	0.150147	0.678859	0.0857384	0.81382	-0.0090729	0.980155	-0.155582	0.667783	0.111556	0.758985	-0.07366	0.83974	-0.26517	0.459035	0.12992	0.720548	0.363056	0.302477	0.293354	0.410718	-0.512427	0.129929	-0.449793	0.192139	-0.4388	0.204571	0.6251	0.0532924	11
ITPRIPL2	grey	0.134786	0.710455	0.196732	0.585922	0.194545	0.590177	0.0678833	0.852188	-0.183907	0.611036	-0.205656	0.568676	0.119291	0.742734	0.232804	0.517457	0.0416905	0.90896	-0.429965	0.214892	0.0100517	0.978014	0.0946643	0.794768	-0.254439	0.478069	0.505665	0.135944	0.554808	0.0959933	0.657926	0.038648	-0.526364	0.118058	-0.311219	0.381405	-0.755841	0.0114397	0.658851	0.0382801	11
IVD	grey	0.576892	0.0808134	-0.154162	0.670672	-0.282661	0.428757	0.232235	0.51851	0.230328	0.522047	-0.450285	0.191593	0.41585	0.231988	-0.15182	0.675444	-0.42323	0.222956	0.00482122	0.989454	0.402396	0.248976	-0.227441	0.527421	0.0952298	0.793564	0.126415	0.727844	0.286667	0.421957	0.247883	0.489864	-0.345698	0.327863	-0.209733	0.560863	-0.50091	0.140275	0.355042	0.314065	11
IWS1	grey	0.48366	0.156687	-0.319128	0.368764	-0.604114	0.0643559	0.489169	0.151326	0.149462	0.680258	-0.625951	0.0528726	0.513031	0.1294	-0.496165	0.14468	-0.613054	0.0594746	0.497269	0.143647	0.709456	0.021568	-0.396556	0.256559	0.311819	0.380438	-0.0785923	0.829137	-0.476374	0.163951	-0.343167	0.331654	0.164792	0.649148	0.416517	0.231163	0.224309	0.533276	-0.310014	0.383349	11
IYD	grey	0.447625	0.194555	-0.183341	0.612153	-0.637695	0.0473006	0.117808	0.745841	0.563344	0.0899273	-0.203921	0.572015	0.479043	0.161268	-0.534226	0.111671	-0.830492	0.00292789	0.476025	0.164304	0.464041	0.176701	-0.783485	0.00733491	0.585114	0.0755851	-0.269464	0.451516	-0.330258	0.351334	-0.370148	0.292416	0.291709	0.41347	0.26762	0.454737	0.157334	0.664226	-0.467379	0.173194	11
IZUMO1	grey	0.208134	0.563922	-0.335197	0.343736	-0.0956102	0.792754	0.289062	0.417916	0.343868	0.330601	-0.0819381	0.821959	0.148799	0.681615	-0.297898	0.403164	0.17172	0.635245	0.347417	0.325301	-0.0225574	0.950681	0.328733	0.353698	0.318949	0.369048	-0.360119	0.306696	-0.304431	0.39242	-0.298212	0.402644	0.416673	0.230972	0.296467	0.405536	0.251711	0.482962	-0.285273	0.424318	11
IZUMO4	grey	-0.484809	0.155559	0.366106	0.298127	0.660131	0.0377747	-0.499809	0.141289	0.0040851	0.991064	0.707031	0.0222246	-0.413106	0.235398	0.480123	0.160189	0.751516	0.0122023	-0.441366	0.201629	-0.642321	0.0452183	0.630878	0.0504848	-0.131623	0.717011	-0.0507489	0.889272	0.341515	0.33414	0.268202	0.453719	0.0990391	0.785464	-0.218569	0.544073	-0.27817	0.436441	0.114324	0.753158	11
JADE1	grey	-0.028255	0.938242	-0.300671	0.398586	-0.223481	0.534829	0.193672	0.591879	-0.074	0.839009	-0.0803052	0.825461	-0.129771	0.720859	-0.188712	0.601583	0.0055957	0.98776	0.335035	0.343984	0.0769191	0.832731	-0.18783	0.603313	-0.0252057	0.944898	-0.232587	0.517858	-0.394431	0.25935	-0.475837	0.164495	0.164678	0.649378	0.182309	0.614191	0.673042	0.0329283	-0.27498	0.441938	11
JADE2	grey	0.287862	0.419938	-0.286225	0.422705	-0.425504	0.220215	0.702806	0.0234015	0.170045	0.638597	-0.485348	0.155032	0.511278	0.130939	-0.642102	0.0453155	-0.116313	0.748981	0.659617	0.0379772	0.466814	0.173785	0.0074435	0.983718	0.491511	0.14908	-0.105438	0.771902	-0.783393	0.0073465	-0.491041	0.14953	0.493987	0.146729	0.830416	0.00293283	0.488229	0.152233	-0.579229	0.0793046	11
JADE3	grey	-0.636388	0.0479007	0.444609	0.197945	0.629493	0.0511484	-0.277284	0.437966	-0.375828	0.284489	0.403062	0.248119	-0.335335	0.343526	0.33579	0.342829	0.648601	0.0424906	-0.321675	0.364738	-0.494775	0.145985	0.778694	0.00795617	-0.122243	0.736553	0.189749	0.599548	0.0661493	0.85593	0.237358	0.509055	0.175294	0.628112	0.151453	0.676193	-0.0737458	0.839556	-0.0825936	0.820554	11
JAG1	grey	0.0906833	0.803254	0.01156	0.974716	0.17507	0.628557	0.259331	0.46935	-0.479409	0.160901	-0.355726	0.313067	-0.00950322	0.979214	0.238169	0.507567	0.338452	0.338775	-0.253283	0.48014	0.150079	0.678997	0.362792	0.302856	-0.498358	0.142633	0.422134	0.224286	0.27504	0.441835	0.340836	0.335164	-0.62905	0.0513618	-0.271676	0.447664	-0.285528	0.423885	0.608265	0.062058	11
JAK1	grey	0.645496	0.043825	-0.428004	0.217224	-0.850862	0.00180059	0.642447	0.0451626	0.504657	0.136855	-0.66688	0.0351851	0.745152	0.0133882	-0.900929	0.0003734	-0.866881	0.00116631	0.831529	0.00286067	0.737754	0.0148657	-0.618356	0.056698	0.769528	0.00924699	-0.244839	0.495383	-0.702165	0.0235836	-0.569536	0.0856846	0.462293	0.178553	0.708714	0.0217675	0.427886	0.217364	-0.669028	0.034387	11
JAK2	grey	-0.533015	0.11264	0.185805	0.607295	0.646105	0.0435612	-0.332539	0.347815	-0.468372	0.172159	0.366252	0.29792	-0.594727	0.0697566	0.585286	0.0754785	0.695291	0.0255994	-0.510282	0.131819	-0.579108	0.0793824	0.686472	0.0283545	-0.533121	0.112555	0.118067	0.745299	0.367957	0.295505	0.335805	0.342807	-0.130998	0.718308	-0.320755	0.36619	-0.130584	0.719168	0.358825	0.308566	11
JAK3	grey	-0.100943	0.781424	0.274818	0.442218	0.192936	0.593316	0.242652	0.499364	-0.19557	0.588182	-0.173349	0.631991	0.239619	0.504908	-0.150759	0.677607	0.167822	0.643055	-0.0168109	0.963237	-0.0979107	0.787862	0.45416	0.187327	0.145235	0.688916	0.409611	0.239783	-0.0591354	0.871093	0.274666	0.442481	-0.0307679	0.932759	0.322095	0.364077	-0.20473	0.570457	-0.0176368	0.961431	11
JAKMIP1	grey	-0.191531	0.596061	0.212514	0.555558	-0.154169	0.670657	-0.410319	0.238891	0.00220235	0.995182	0.214053	0.55263	-0.147086	0.685121	-0.0361143	0.921103	-0.502833	0.138514	0.0201126	0.956022	0.0370329	0.919102	-0.60263	0.0651912	0.162948	0.652867	-0.0508105	0.889138	0.0893784	0.806039	-0.141304	0.696995	-0.00785246	0.982824	-0.0886059	0.807689	0.211371	0.557735	-0.280873	0.43181	11
JAKMIP2	grey	-0.334107	0.345407	0.0912495	0.802045	0.00379784	0.991692	-0.127564	0.72545	-0.131069	0.718161	0.178467	0.621801	-0.155959	0.667018	-0.0131986	0.971133	0.00996097	0.978213	0.134416	0.71122	-0.00399124	0.991269	-0.0352406	0.923007	0.0730359	0.841083	-0.136971	0.705934	-0.374876	0.285809	-0.310578	0.382439	0.382832	0.274875	0.326599	0.357018	0.430074	0.214764	-0.459745	0.181275	11
JAKMIP3	grey	0.605556	0.0635514	-0.670283	0.0339262	-0.680147	0.0304508	0.75962	0.0108013	0.316027	0.373695	-0.602406	0.0653179	0.457456	0.183741	-0.593359	0.0705678	-0.313565	0.377633	0.680133	0.0304554	0.581323	0.0779676	-0.406153	0.244164	0.247198	0.491104	-0.299375	0.400722	-0.683631	0.0292833	-0.579946	0.0788451	0.28714	0.421157	0.460749	0.1802	0.522133	0.121587	-0.2818	0.430226	11
JAML	grey	-0.328794	0.353603	0.569656	0.0856034	0.524974	0.11921	-0.155865	0.667207	-0.808612	0.00462638	-0.0708236	0.845848	-0.208674	0.562889	0.557829	0.0938173	0.380187	0.278484	-0.685506	0.0286679	-0.0829699	0.819748	0.370556	0.291843	-0.646484	0.0433975	0.830915	0.00290029	0.667263	0.0350422	0.7625	0.0103319	-0.899933	0.000388157	-0.452502	0.189145	-0.635263	0.0484208	0.77466	0.00850746	11
JARID2	grey	-0.0945646	0.79498	0.1789	0.620942	-0.146549	0.68622	0.274249	0.443203	0.0575832	0.874454	-0.103282	0.776465	0.317219	0.371795	-0.452772	0.188848	-0.0770322	0.832488	0.389159	0.266344	0.205352	0.56926	-0.0151423	0.966884	0.55139	0.0984936	0.0778966	0.830631	-0.492752	0.147899	-0.270657	0.449436	0.430528	0.214226	0.741407	0.0141226	0.319924	0.367504	-0.62961	0.051092	11
JAZF1	grey	0.23208	0.518796	-0.570727	0.0848834	-0.138834	0.702087	0.327302	0.355923	0.333763	0.345933	-0.0969606	0.789881	0.0535651	0.883162	-0.180918	0.616943	0.198328	0.582823	0.340999	0.334918	-0.0497372	0.891469	0.318731	0.369394	0.0826067	0.820526	-0.522927	0.12092	-0.478228	0.162084	-0.386102	0.270449	0.560017	0.0922617	0.257505	0.472596	0.335786	0.342836	-0.223379	0.53502	11
JCAD	grey	0.0699031	0.847832	0.216926	0.547181	-0.0308264	0.932631	0.321537	0.364956	-0.646194	0.0435229	-0.572269	0.0838532	0.169736	0.639217	0.0776497	0.831162	-0.128256	0.724009	-0.214067	0.552603	0.430183	0.214635	-0.116978	0.747583	-0.370583	0.291804	0.736898	0.0150436	0.240507	0.503281	0.415947	0.231868	-0.719495	0.0189913	-0.0727015	0.841803	-0.316434	0.373046	0.5019	0.139366	11
JCHAIN	grey	-0.384108	0.273143	0.51169	0.130577	0.359843	0.307096	-0.0127432	0.972129	-0.6739	0.032622	-0.0928908	0.798546	-0.0460851	0.899403	0.231672	0.519553	0.311464	0.38101	-0.282657	0.428764	0.045023	0.901712	0.45401	0.18749	-0.271033	0.448782	0.595251	0.069448	0.0931343	0.798027	0.334066	0.345468	-0.368418	0.294854	0.0924044	0.799583	-0.186831	0.605277	0.154792	0.66939	11
JDP2	grey	0.717679	0.0194409	-0.71449	0.0202476	-0.859457	0.00143559	0.565327	0.0885543	0.745619	0.0132985	-0.426295	0.219266	0.556543	0.0947402	-0.746331	0.0131628	-0.581283	0.0779929	0.868842	0.00110183	0.676789	0.0316054	-0.618152	0.0568032	0.62624	0.0527303	-0.664816	0.035964	-0.787045	0.00689612	-0.834911	0.00264921	0.617673	0.0570512	0.538279	0.108465	0.606499	0.0630291	-0.646643	0.0433288	11
JHY	grey	-0.36511	0.299545	0.0816708	0.822532	0.341661	0.33392	-0.358054	0.309682	0.358877	0.308491	0.671677	0.0334195	-0.276428	0.439439	0.0723369	0.842589	0.425721	0.219954	-0.011812	0.974165	-0.646784	0.0432683	0.391859	0.262749	0.266884	0.456027	-0.41497	0.233079	-0.100233	0.78293	-0.142118	0.695321	0.621729	0.0549776	0.137698	0.704432	0.157962	0.662952	-0.389314	0.266138	11
JKAMP	grey	-0.199733	0.5801	-0.273515	0.444472	0.14027	0.699125	-0.331281	0.349754	-0.274682	0.442454	0.25735	0.472872	-0.67043	0.0338728	0.512146	0.130176	0.265748	0.45802	-0.264582	0.460069	-0.21305	0.554536	-0.096542	0.790772	-0.670713	0.0337695	-0.274428	0.442892	0.257133	0.473259	-0.119701	0.741873	-0.247726	0.490148	-0.611879	0.060102	0.286242	0.422677	0.362969	0.302602	11
JMJD1C	grey	0.471683	0.168734	-0.324556	0.36021	-0.322498	0.363443	0.713113	0.0206031	-0.175259	0.62818	-0.742402	0.0139248	0.420666	0.226072	-0.244977	0.495132	-0.107743	0.767029	0.210335	0.559713	0.521162	0.122407	-0.0222196	0.951419	-0.15792	0.663037	0.270278	0.450097	-0.238899	0.506226	0.0240428	0.947437	-0.271614	0.447771	0.180092	0.61858	-0.0528809	0.884646	0.278621	0.435667	11
JMJD4	grey	0.694686	0.0257824	-0.578426	0.0798208	-0.667664	0.0348924	0.690992	0.0269185	0.569197	0.0859135	-0.61786	0.0569544	0.69654	0.0252248	-0.775137	0.00844086	-0.523648	0.120316	0.757815	0.0111029	0.517976	0.125118	-0.141526	0.696538	0.614119	0.0589101	-0.367257	0.296496	-0.700128	0.0241691	-0.49723	0.143684	0.510383	0.13173	0.595691	0.0691892	0.311048	0.38168	-0.497269	0.143647	11
JMJD6	grey	-0.566903	0.0874727	0.312274	0.379707	0.53726	0.109265	-0.592423	0.0711263	-0.381486	0.276709	0.572809	0.0834947	-0.612495	0.0597724	0.66167	0.0371731	0.529207	0.115722	-0.511795	0.130484	-0.444498	0.198071	0.322923	0.362773	-0.543588	0.104354	0.0256517	0.943924	0.317004	0.372139	0.186627	0.605678	-0.18415	0.610556	-0.442653	0.200162	-0.0726337	0.841949	0.251345	0.48362	11
JMJD7	grey	0.52653	0.117921	-0.353135	0.316856	-0.39389	0.260063	0.52497	0.119213	-0.159893	0.659039	-0.725921	0.0174591	0.332376	0.348067	-0.165799	0.647121	-0.379274	0.279736	0.112936	0.75608	0.505944	0.135693	-0.280445	0.432542	-0.25411	0.478658	0.243806	0.497262	-0.0202612	0.955697	0.0952468	0.793527	-0.453085	0.188505	-0.116247	0.749118	-0.132109	0.716002	0.421938	0.224523	11
JMJD8	grey	0.0660649	0.856112	0.093832	0.79654	0.0874062	0.810253	-0.328283	0.354397	0.3221	0.364068	0.231004	0.520792	-0.0174122	0.961922	0.0639661	0.860645	-0.176885	0.624945	-0.172925	0.632836	-0.228933	0.52464	-0.0440939	0.903732	0.180551	0.61767	-0.105088	0.772642	0.400243	0.251757	0.225961	0.530185	-0.0112215	0.975456	-0.287627	0.420335	-0.366955	0.296924	0.0938189	0.796568	11
JOSD1	grey	0.465427	0.175239	-0.483311	0.15703	-0.743609	0.0136874	0.652686	0.0407773	0.448491	0.193587	-0.480932	0.159384	0.555741	0.0953177	-0.799429	0.00551449	-0.535094	0.11098	0.836069	0.00257948	0.586744	0.0745754	-0.534498	0.111454	0.640888	0.0458569	-0.349605	0.322055	-0.866998	0.00116241	-0.713782	0.0204299	0.624152	0.053763	0.793238	0.00617776	0.656803	0.0390975	-0.731517	0.0161963	11
JPH1	grey	0.213024	0.554586	-0.234484	0.51435	-0.0363578	0.920572	0.377758	0.281821	-0.191483	0.596155	-0.403447	0.247625	0.062396	0.864039	0.0210304	0.954016	0.0912736	0.801994	-0.052071	0.886403	0.160642	0.657523	0.106082	0.77054	-0.239058	0.505936	0.181647	0.6155	0.100883	0.78155	0.173899	0.630893	-0.216033	0.548871	-0.0366118	0.920019	-0.142866	0.693782	0.371005	0.291212	11
JPT1	grey	-0.539386	0.1076	0.491234	0.149345	0.239281	0.505526	-0.688263	0.0277793	-0.0926855	0.798983	0.608075	0.0621623	-0.36238	0.303445	0.261864	0.464864	0.0109723	0.976001	-0.190772	0.597544	-0.190773	0.597543	-0.132145	0.715927	0.0808282	0.824339	-0.0781869	0.830008	0.131455	0.71736	-0.0867238	0.811712	0.107824	0.766859	-0.0828504	0.820004	0.136576	0.706751	-0.340512	0.335655	11
JPX	grey	0.037873	0.917272	0.218157	0.544852	0.29476	0.408375	0.193389	0.592432	-0.0947341	0.794619	-0.170937	0.636811	0.278757	0.435434	0.0434425	0.905149	0.269024	0.452284	-0.197772	0.583903	-0.108312	0.765828	0.671895	0.0333408	-0.000658818	0.998559	0.366483	0.297592	0.0978639	0.787961	0.471416	0.169009	-0.0820338	0.821754	0.12126	0.73861	-0.574404	0.0824403	0.244125	0.496682	11
JRK	grey	0.184769	0.609335	-0.109574	0.763164	-0.267808	0.45441	0.306026	0.389817	0.581895	0.0776055	-0.0254018	0.944469	0.445356	0.197102	-0.60064	0.0663219	-0.136827	0.706233	0.547493	0.101394	0.114852	0.752049	0.00374637	0.991805	0.806139	0.00485467	-0.31452	0.376104	-0.557824	0.0938209	-0.39915	0.253175	0.753438	0.0118592	0.740702	0.0142639	0.26965	0.451192	-0.732005	0.0160893	11
JRKL	grey	-0.280312	0.432769	0.0613396	0.866323	0.264051	0.461004	-0.355211	0.313817	-0.453581	0.18796	0.169201	0.640289	-0.472298	0.168102	0.518752	0.124454	0.187993	0.602992	-0.390821	0.264129	-0.202365	0.575013	0.113917	0.754016	-0.650758	0.0415798	0.0792332	0.827761	0.287352	0.4208	0.165871	0.646977	-0.401964	0.249532	-0.538603	0.108211	-0.0287997	0.937053	0.408502	0.241183	11
JSRP1	grey	-0.680146	0.0304508	0.160688	0.657432	0.463403	0.177376	-0.642599	0.0450951	-0.348752	0.323319	0.692451	0.0264656	-0.821316	0.00357298	0.54077	0.106524	0.495126	0.145656	-0.33435	0.345033	-0.619589	0.0560653	0.181603	0.615587	-0.469471	0.171018	-0.196589	0.586199	0.205435	0.569101	-0.0949569	0.794145	-0.0339509	0.925818	-0.416374	0.231341	0.387569	0.268475	0.0247191	0.94596	11
JUN	grey	0.211025	0.558397	-0.117279	0.746952	-0.551583	0.0983514	0.279456	0.434235	0.039295	0.914175	-0.430944	0.213735	0.35135	0.319479	-0.470598	0.169851	-0.700825	0.0239677	0.453426	0.18813	0.589224	0.0730559	-0.597213	0.068299	0.367537	0.296099	-0.0204735	0.955233	-0.45286	0.188751	-0.370184	0.292364	0.223074	0.535592	0.47049	0.169963	0.3713	0.290798	-0.481786	0.158537	11
JUNB	grey	0.154826	0.66932	-0.0673487	0.853341	-0.354039	0.315531	0.511884	0.130406	-0.354686	0.314585	-0.603547	0.0646745	0.322237	0.363852	-0.292675	0.411853	-0.279512	0.434139	0.293551	0.410389	0.600719	0.0662767	-0.236768	0.510141	-0.0196722	0.956984	0.30376	0.393517	-0.424324	0.221636	-0.174335	0.630022	-0.119268	0.74278	0.413264	0.235201	0.263848	0.461362	-0.124103	0.732668	11
JUND	grey	-0.295327	0.40743	0.624146	0.0537658	0.0773766	0.831748	-0.157046	0.664811	-0.0450313	0.901693	0.123024	0.734922	0.239658	0.504836	-0.211039	0.558369	-0.205279	0.569401	0.0342259	0.925219	0.0897302	0.805288	-0.0522546	0.886005	0.530477	0.114689	0.328249	0.354449	-0.0596935	0.869885	0.100749	0.781835	0.175768	0.627168	0.476569	0.163755	-0.111409	0.759296	-0.478793	0.161518	11
JUNOS	grey	0.559982	0.0922862	-0.626689	0.0525104	-0.63744	0.0474175	0.238854	0.506309	0.623604	0.0540359	-0.19531	0.588688	0.286738	0.421837	-0.43386	0.210306	-0.492365	0.148267	0.574683	0.0822573	0.362171	0.303745	-0.515472	0.127275	0.307031	0.388183	-0.640051	0.0462323	-0.500804	0.140372	-0.629884	0.0509606	0.378093	0.281359	0.109753	0.762787	0.444727	0.197812	-0.362545	0.303209	11
JUP	grey	0.168032	0.642634	0.374034	0.28698	0.0138449	0.96972	0.365684	0.298728	-0.387894	0.268038	-0.557696	0.0939125	0.4663	0.174322	-0.0622648	0.864323	-0.156459	0.666002	-0.19707	0.585264	0.412979	0.235557	0.0576206	0.874373	-0.0455559	0.900553	0.799976	0.00545843	0.231528	0.519821	0.573685	0.0829142	-0.548203	0.100862	0.126463	0.727744	-0.642493	0.0451418	0.398136	0.254495	11
K230015D01RIK	grey	0.0442382	0.903418	0.347206	0.325615	-0.135422	0.709137	-0.0379868	0.917024	0.298206	0.402654	-0.00515721	0.988719	0.449877	0.192046	-0.33087	0.350389	-0.421684	0.224832	0.159113	0.660618	0.198478	0.582532	-0.155255	0.668449	0.626981	0.0523671	0.106243	0.7702	-0.157859	0.663162	0.0407717	0.91096	0.323538	0.361807	0.451834	0.18988	-0.231134	0.520551	-0.458905	0.182178	11
KANK1	grey	0.204008	0.571847	0.0822476	0.821296	0.0617626	0.865409	-0.0814043	0.823103	-0.159158	0.660528	-0.197901	0.583652	0.0538288	0.88259	0.237433	0.508917	-0.104961	0.772912	-0.310261	0.382949	0.145817	0.687721	0.0445234	0.902798	-0.305305	0.390993	0.267461	0.455017	0.476495	0.16383	0.401005	0.250771	-0.597271	0.068265	-0.492663	0.147984	-0.518835	0.124383	0.553842	0.0966956	11
KANK3	grey	-0.60155	0.0658029	0.693845	0.026038	0.850986	0.00179487	-0.57397	0.0827264	-0.450515	0.191338	0.487995	0.152459	-0.39708	0.255873	0.659713	0.0379391	0.558239	0.0935244	-0.810371	0.0044688	-0.707463	0.0221068	0.735323	0.0153749	-0.398137	0.254494	0.522114	0.121603	0.736281	0.0151727	0.836663	0.00254421	-0.391336	0.263444	-0.44362	0.199064	-0.758089	0.0110568	0.530656	0.114543	11
KANK4OS	grey	-0.55438	0.0963044	0.641467	0.045598	0.781284	0.00761594	-0.465996	0.174641	-0.603841	0.0645093	0.370835	0.29145	-0.460339	0.180639	0.710208	0.0213671	0.602341	0.0653544	-0.837441	0.00249853	-0.523569	0.120382	0.519924	0.123456	-0.554332	0.0963392	0.62499	0.053347	0.837275	0.00250822	0.822137	0.00351146	-0.627062	0.0523276	-0.528531	0.116275	-0.694696	0.0257794	0.701535	0.0237639	11
KANSL1L	grey	-0.00247465	0.994587	0.161197	0.656402	0.224261	0.533365	-0.0210945	0.953876	-0.420621	0.226127	-0.131375	0.717525	-0.12952	0.721381	0.411284	0.237678	0.279005	0.435008	-0.418992	0.228118	0.157462	0.663966	0.128491	0.723521	-0.502719	0.138618	0.392819	0.261477	0.484795	0.155574	0.404579	0.246174	-0.651194	0.0413974	-0.418672	0.228511	-0.424343	0.221613	0.635763	0.0481889	11
KANSL2	grey	0.717035	0.0196019	-0.430127	0.214701	-0.565822	0.0882133	0.276325	0.439617	0.626487	0.0526091	-0.327128	0.356193	0.472401	0.167997	-0.36272	0.302958	-0.510786	0.131374	0.355585	0.313272	0.527487	0.117132	-0.516197	0.126648	0.341284	0.334488	-0.337073	0.340873	-0.108585	0.76525	-0.247049	0.491374	0.0680228	0.851887	-0.0127916	0.972023	-0.0906252	0.803378	-0.0422011	0.907849	11
KANSL2-PS	grey	0.283475	0.427372	-0.339505	0.337177	0.0444291	0.903003	0.0183639	0.959842	0.0558893	0.878123	-0.0328036	0.928319	-0.160069	0.658683	0.30538	0.390869	0.193319	0.592569	-0.24862	0.488533	-0.127922	0.724704	0.0100089	0.978108	-0.506794	0.134929	-0.0833022	0.819036	0.360436	0.30624	0.201491	0.576701	-0.423902	0.222145	-0.628749	0.0515074	-0.277952	0.436816	0.673374	0.0328095	11
KANTR	grey	-0.758804	0.010937	0.778633	0.00796429	0.539073	0.107843	-0.51979	0.12357	-0.423447	0.222694	0.498177	0.142802	-0.30589	0.390039	0.304425	0.39243	0.196501	0.586372	-0.435287	0.208641	-0.469136	0.171364	0.194016	0.591208	-0.00541328	0.988159	0.454352	0.187117	0.265991	0.457593	0.401743	0.249818	-0.001291	0.997176	0.0901337	0.804427	-0.208664	0.562907	-0.115724	0.750216	11
KARS1	grey	0.531389	0.11395	-0.678291	0.0310852	-0.755077	0.011572	0.298224	0.402624	0.401287	0.250406	-0.350852	0.320214	0.164754	0.649225	-0.439181	0.204133	-0.612481	0.05978	0.60195	0.0655761	0.573843	0.0828104	-0.800069	0.00544892	0.223981	0.53389	-0.567309	0.0871955	-0.425461	0.220267	-0.713682	0.0204557	0.231282	0.520275	0.100446	0.782477	0.649022	0.0423117	-0.339354	0.337406	11
KAT14	grey	0.832517	0.00279765	-0.772662	0.00879021	-0.854759	0.00162764	0.587167	0.0743148	0.627998	0.0518714	-0.60682	0.0628518	0.55446	0.0962457	-0.69281	0.0263551	-0.67836	0.0310614	0.772239	0.00885089	0.688705	0.0276386	-0.544587	0.103592	0.465132	0.17555	-0.556633	0.0946755	-0.577754	0.0802551	-0.664903	0.0359307	0.331823	0.348918	0.296388	0.405668	0.453078	0.188512	-0.381046	0.277309	11
KAT2B	grey	-0.140223	0.699223	0.309878	0.383569	0.465509	0.175153	0.00660966	0.985542	-0.625188	0.0532489	-0.150806	0.677512	-0.138168	0.703463	0.51557	0.12719	0.425753	0.219916	-0.622396	0.0546413	-0.12668	0.727292	0.456701	0.184559	-0.667598	0.0349171	0.675497	0.0320575	0.578891	0.0795219	0.73874	0.0146624	-0.761696	0.0104615	-0.44851	0.193566	-0.678581	0.0309853	0.851152	0.00178729	11
KAT2B-PS	grey	-0.103134	0.776778	-0.228104	0.526184	0.15791	0.663057	0.0490907	0.892873	-0.469991	0.170479	-0.136352	0.707213	-0.398165	0.254458	0.341262	0.334522	0.29752	0.403789	-0.215483	0.549914	-0.0787744	0.828746	0.212171	0.556211	-0.612647	0.0596913	0.0564257	0.876961	0.18468	0.609511	0.0775985	0.831272	-0.329559	0.352416	-0.344554	0.329573	0.12368	0.733551	0.437932	0.205573	11
KAT5	grey	-0.160691	0.657426	-0.126831	0.726977	-0.00520784	0.988608	-0.186639	0.605654	0.104433	0.774027	0.246595	0.492196	-0.267747	0.454516	-0.0348948	0.923761	0.0616297	0.865696	0.157624	0.663636	-0.150594	0.677944	-0.00330086	0.992779	0.123037	0.734894	-0.376125	0.284077	-0.108036	0.766411	-0.351507	0.319248	0.282563	0.428925	0.0291033	0.93639	0.455136	0.18626	-0.327662	0.355362	11
KAT6A	grey	0.534998	0.111056	-0.256383	0.474596	-0.482802	0.157532	0.757088	0.0112263	0.25293	0.480773	-0.730601	0.0163985	0.734816	0.0154826	-0.677303	0.0314265	-0.473122	0.167258	0.498142	0.142834	0.523354	0.120562	-0.111788	0.758496	0.545902	0.102593	0.126747	0.727151	-0.446431	0.195893	-0.0839297	0.817692	0.294836	0.408247	0.681697	0.0299273	-0.0389333	0.914962	-0.27527	0.441437	11
KAT6B	grey	-0.0746914	0.837521	0.0388373	0.915171	0.106373	0.769924	0.33713	0.340785	0.0527577	0.884913	-0.0961862	0.791528	0.246014	0.493249	-0.237982	0.50791	0.215107	0.550628	0.155888	0.667162	-0.136593	0.706715	0.444894	0.197623	0.280613	0.432255	0.094148	0.795867	-0.376396	0.283702	0.0361016	0.921131	0.467673	0.172886	0.58887	0.0732716	-0.0135044	0.970465	-0.276875	0.438669	11
KAT8	grey	-0.312078	0.380021	0.297197	0.404325	0.142771	0.693978	-0.57473	0.0822261	-0.310074	0.383251	0.339707	0.336872	-0.466726	0.173876	0.418481	0.228745	-0.118493	0.744406	-0.398083	0.254564	-0.131545	0.717172	-0.467461	0.173108	-0.378085	0.281371	0.154159	0.670679	0.540668	0.106602	0.170873	0.636939	-0.529145	0.115773	-0.604714	0.0640202	-0.0466074	0.898268	0.301663	0.396955	11
KATNAL2	grey	-0.447511	0.194683	0.0441745	0.903557	0.365615	0.298826	-0.527496	0.117124	-0.248165	0.489355	0.503429	0.137971	-0.657015	0.0390126	0.551433	0.0984617	0.279727	0.433771	-0.423349	0.222813	-0.551579	0.098354	0.0450796	0.901589	-0.540274	0.106909	-0.11563	0.750414	0.30288	0.394957	0.125283	0.730205	-0.0902912	0.80409	-0.505354	0.136225	0.0500818	0.89072	0.273489	0.444519	11
KATNB1	grey	-0.167243	0.644217	-0.0230431	0.94962	-0.0955311	0.792922	-0.143797	0.691867	0.454973	0.186438	0.357491	0.3105	0.0423765	0.907468	-0.335394	0.343435	-0.115287	0.751134	0.38736	0.268755	-0.230302	0.522096	-0.00622777	0.986377	0.584512	0.0759602	-0.475862	0.16447	-0.510311	0.131794	-0.464904	0.17579	0.806468	0.00482392	0.492287	0.148341	0.463286	0.177499	-0.797732	0.00569102	11
KATNBL1	grey	0.40447	0.246313	-0.354293	0.315159	-0.584522	0.0759544	0.0412025	0.910022	0.308463	0.385858	-0.175202	0.628295	0.111189	0.759759	-0.216977	0.547084	-0.602643	0.0651838	0.304339	0.39257	0.50584	0.135787	-0.890917	0.000541988	0.118535	0.744318	-0.325059	0.359424	-0.0993505	0.784803	-0.414583	0.233559	-0.0402836	0.912022	-0.125371	0.73002	0.297344	0.404081	-0.120106	0.741025	11
KAZALD1	grey	-0.363555	0.301764	-0.239343	0.505412	0.0855534	0.814216	-0.347187	0.325643	-0.270706	0.449351	0.354503	0.314852	-0.684139	0.0291157	0.360904	0.305566	0.259544	0.468972	-0.0438874	0.904181	-0.215731	0.549445	-0.0857599	0.813774	-0.490568	0.149982	-0.411316	0.237638	-0.0907798	0.803048	-0.420185	0.226659	0.0459553	0.899685	-0.318183	0.370264	0.668099	0.0347306	-0.0534926	0.883319	11
KAZN	grey	0.786536	0.00695775	-0.638395	0.0469816	-0.775194	0.00843299	0.620935	0.0553792	0.762138	0.0103902	-0.478798	0.161513	0.633016	0.0494714	-0.761353	0.0105171	-0.539357	0.107622	0.765695	0.00982815	0.586384	0.0747975	-0.531014	0.114253	0.65789	0.0386621	-0.488457	0.152012	-0.556164	0.0950129	-0.594636	0.0698107	0.438561	0.204847	0.451165	0.190619	0.352101	0.318374	-0.447394	0.194814	11
KBTBD11	grey	0.425628	0.220066	-0.660269	0.0377204	-0.572125	0.0839488	0.601335	0.0659254	0.371176	0.290972	-0.372563	0.28903	0.293341	0.410741	-0.582418	0.077275	-0.124835	0.73114	0.763887	0.0101111	0.442797	0.199999	-0.176077	0.626552	0.362606	0.303122	-0.543689	0.104276	-0.795435	0.00593619	-0.798209	0.00564101	0.53615	0.110141	0.547423	0.101447	0.784318	0.00723057	-0.560488	0.0919288	11
KBTBD12	grey	0.416463	0.231231	-0.452407	0.189249	-0.422657	0.22365	0.228984	0.524546	0.693906	0.0260195	-0.0644594	0.85958	0.36258	0.303159	-0.451059	0.190737	-0.261599	0.465331	0.546578	0.102083	0.192059	0.595028	-0.106295	0.770088	0.50611	0.135544	-0.613948	0.0590002	-0.582076	0.077491	-0.533856	0.111967	0.660786	0.0375181	0.371558	0.290438	0.304589	0.392162	-0.533633	0.112145	11
KBTBD13	grey	0.210314	0.559753	-0.647783	0.0428397	-0.0477156	0.895859	-0.0486807	0.893763	0.261766	0.465037	0.155039	0.668887	-0.385067	0.271845	0.23173	0.519444	0.245785	0.493665	-0.00589969	0.987095	-0.230603	0.521536	-0.015329	0.966476	-0.38146	0.276744	-0.594295	0.0700125	0.0826953	0.820336	-0.247557	0.490455	0.0604874	0.868167	-0.488696	0.151781	0.23413	0.515005	0.293364	0.410701	11
KBTBD3	grey	-0.0451526	0.90143	-0.284128	0.426262	-0.0569015	0.87593	-0.0681268	0.851662	-0.30258	0.39545	0.0254167	0.944437	-0.4346	0.209442	0.320586	0.366457	0.136693	0.706509	-0.116875	0.747799	0.0303897	0.933584	-0.317376	0.371546	-0.61686	0.0574727	-0.107862	0.766777	0.096575	0.790701	-0.167808	0.643084	-0.365831	0.298518	-0.459703	0.18132	0.329875	0.351928	0.356275	0.312267	11
KBTBD4	grey	-0.473806	0.16656	0.0675282	0.852954	0.0919036	0.80065	-0.443268	0.199463	0.136046	0.707846	0.599635	0.0668977	-0.398854	0.253561	0.024202	0.947089	0.120359	0.740495	0.161687	0.655412	-0.315282	0.374884	-0.0468831	0.897668	0.221103	0.539297	-0.489256	0.151242	-0.31066	0.382305	-0.499605	0.141478	0.601575	0.0657889	0.205467	0.56904	0.63335	0.0493142	-0.661704	0.0371599	11
KBTBD6	grey	-0.561997	0.0908676	0.184065	0.610725	0.569035	0.0860227	-0.688707	0.027638	-0.331908	0.348787	0.661689	0.0371657	-0.799016	0.00555704	0.690079	0.0272045	0.486487	0.153922	-0.579459	0.0791571	-0.750437	0.0123979	0.238187	0.507533	-0.638282	0.0470329	-0.0409745	0.910519	0.542337	0.105314	0.256724	0.473988	-0.312458	0.379411	-0.730419	0.016439	-0.0362587	0.920788	0.42766	0.217633	11
KBTBD6	grey	0.359228	0.307983	-0.258936	0.470052	-0.618614	0.0565655	0.292137	0.412753	0.120158	0.740917	-0.489131	0.151363	0.365901	0.298419	-0.494986	0.145787	-0.799038	0.00555479	0.46706	0.173527	0.527756	0.116911	-0.630235	0.0507919	0.299186	0.401034	-0.0804926	0.825059	-0.384521	0.272583	-0.350768	0.320338	0.0961035	0.791705	0.273036	0.445303	0.342492	0.332669	-0.343374	0.331342	11
KBTBD8	grey	0.375728	0.284627	-0.711011	0.021154	-0.204266	0.57135	0.147074	0.685146	0.393249	0.26091	0.0289349	0.936758	-0.144705	0.690003	0.0224484	0.950919	0.22924	0.524069	0.228966	0.524578	-0.0218791	0.952162	0.0154916	0.96612	-0.208156	0.56388	-0.659155	0.0381594	-0.187178	0.604594	-0.439181	0.204134	0.145354	0.688671	-0.285453	0.424013	0.349139	0.322746	0.113256	0.755406	11
KCMF1	grey	0.44923	0.192765	-0.531823	0.113599	-0.408017	0.241796	0.339318	0.337462	0.450294	0.191584	-0.195932	0.587477	0.192549	0.594071	-0.340383	0.335848	-0.0361734	0.920974	0.490669	0.149886	0.379921	0.278849	-0.144081	0.691285	0.287139	0.42116	-0.52657	0.117887	-0.351845	0.31875	-0.557741	0.0938806	0.300078	0.399563	0.189636	0.59977	0.418491	0.228733	-0.281993	0.429896	11
KCNA10	grey	0.311086	0.381619	-0.386541	0.269856	-0.0396795	0.913338	0.134289	0.711482	0.186172	0.606573	-0.123775	0.733353	0.00702698	0.984629	0.0243943	0.946669	0.184834	0.609208	0.0816345	0.82261	0.0394184	0.913906	0.317819	0.370842	-0.114038	0.753761	-0.305085	0.391352	0.0207493	0.954631	-0.111665	0.758756	-0.0411933	0.910042	-0.223177	0.535399	0.00506836	0.988913	0.182799	0.613223	11
KCNA3	grey	0.115538	0.750608	0.0866678	0.811832	-0.437117	0.206515	0.187967	0.603044	0.352856	0.317265	-0.116573	0.748434	0.481913	0.158411	-0.578441	0.0798113	-0.512304	0.130037	0.52851	0.116292	0.42059	0.226164	-0.439564	0.203693	0.727969	0.0169893	-0.120425	0.740358	-0.595636	0.0692212	-0.428006	0.217221	0.551054	0.0987411	0.725032	0.0176656	0.318917	0.369098	-0.788308	0.00674507	11
KCNA5	grey	-0.905952	0.000305143	0.652059	0.0410369	0.821041	0.00359376	-0.787714	0.00681582	-0.528411	0.116373	0.807548	0.00472372	-0.762835	0.0102783	0.758991	0.0109057	0.678564	0.0309915	-0.711106	0.0211289	-0.737247	0.0149708	0.455473	0.185894	-0.472434	0.167963	0.239699	0.50476	0.519448	0.12386	0.413382	0.235055	-0.164088	0.650567	-0.381048	0.277306	-0.189152	0.600719	0.216054	0.548832	11
KCNAB1	grey	0.758218	0.0110352	-0.684911	0.0288623	-0.849092	0.00188335	0.554322	0.0963464	0.664763	0.035984	-0.479232	0.161078	0.536943	0.109515	-0.675567	0.0320329	-0.568857	0.0861432	0.790755	0.00645906	0.7625	0.0103319	-0.654197	0.0401551	0.533388	0.112341	-0.579695	0.0790056	-0.632407	0.0497587	-0.759123	0.0108838	0.409027	0.240519	0.401476	0.250162	0.52003	0.123366	-0.49199	0.148624	11
KCNAB3OS	grey	-0.731724	0.0161508	0.627716	0.0520085	0.753518	0.0118451	-0.75456	0.0116619	-0.190056	0.598947	0.838535	0.00243538	-0.551683	0.0982773	0.585117	0.0755834	0.528012	0.1167	-0.645489	0.0438281	-0.856441	0.00155685	0.403304	0.247808	-0.221808	0.53797	0.186685	0.605563	0.530397	0.114753	0.491433	0.149155	-0.0460275	0.899528	-0.348456	0.323758	-0.379004	0.280107	0.17983	0.619099	11
KCND2	grey	0.129036	0.722387	-0.145185	0.689018	-0.423793	0.222276	0.544071	0.103985	-0.245331	0.49449	-0.569298	0.085845	0.309239	0.384602	-0.467208	0.173372	-0.327196	0.356088	0.473468	0.166904	0.541026	0.106325	-0.263238	0.462437	0.186158	0.606601	0.153825	0.671358	-0.557959	0.0937249	-0.361243	0.305079	0.0947503	0.794584	0.575495	0.0817247	0.51469	0.127953	-0.373849	0.287236	11
KCND3OS	grey	-0.253288	0.480132	0.36497	0.299745	0.320666	0.366331	-0.61467	0.0586189	0.125303	0.730162	0.56929	0.0858505	-0.236388	0.510841	0.363489	0.301858	0.0986298	0.786334	-0.387213	0.268953	-0.38911	0.26641	0.0152534	0.966641	-0.0753357	0.836135	-0.020956	0.954179	0.410529	0.238627	0.263475	0.462019	-0.118623	0.744133	-0.421469	0.225093	-0.367266	0.296482	0.141478	0.696638	11
KCNE2	grey	-0.812288	0.00430141	0.373883	0.287189	0.689537	0.0273751	-0.695993	0.0253883	-0.255778	0.475677	0.832731	0.00278414	-0.720559	0.0187315	0.563607	0.0897443	0.64344	0.044724	-0.442627	0.200193	-0.823164	0.00343555	0.529612	0.115392	-0.290422	0.415628	-0.116002	0.749632	0.194515	0.590236	0.116738	0.748088	0.231769	0.519372	-0.201812	0.576081	0.0971226	0.789537	-0.0724665	0.842309	11
KCNE4	grey	-0.860672	0.00138872	0.646199	0.0435205	0.687097	0.0281529	-0.908225	0.000277475	-0.569622	0.0856261	0.770128	0.00915824	-0.79619	0.00585486	0.751822	0.0121472	0.373254	0.288066	-0.716014	0.0198593	-0.689331	0.0274401	0.152754	0.673539	-0.545847	0.102635	0.259187	0.469606	0.608383	0.0619934	0.400253	0.251745	-0.370138	0.292429	-0.591876	0.0714539	-0.142337	0.694869	0.275348	0.441302	11
KCNF1	grey	-0.8219	0.00352913	0.792046	0.00631166	0.604178	0.0643204	-0.514827	0.127835	-0.742552	0.0138953	0.376659	0.283339	-0.417444	0.230021	0.449603	0.19235	0.257969	0.471771	-0.541765	0.105754	-0.429255	0.215735	0.307107	0.388059	-0.304864	0.391712	0.603739	0.0645661	0.332212	0.348318	0.475307	0.165032	-0.279579	0.434024	-0.0741097	0.838772	-0.187932	0.603113	0.0841203	0.817283	11
KCNG2	grey	-0.760215	0.0107031	0.611899	0.0600912	0.778084	0.00803789	-0.355501	0.313395	-0.766347	0.00972762	0.373975	0.287061	-0.493245	0.147432	0.610565	0.0608082	0.760526	0.010652	-0.607799	0.0623132	-0.514727	0.127921	0.75125	0.0122503	-0.541762	0.105757	0.522052	0.121655	0.327611	0.355441	0.494883	0.145884	-0.315884	0.373923	-0.160986	0.65683	-0.237171	0.5094	0.319271	0.368537	11
KCNG3	grey	-0.15753	0.663827	0.101702	0.779815	0.165122	0.648485	-0.211775	0.556965	0.292135	0.412757	0.311439	0.381051	-0.0345197	0.924578	-0.0408771	0.910731	0.0931335	0.798028	0.0235461	0.948521	-0.255396	0.476358	0.266734	0.456291	0.36427	0.300742	-0.244725	0.49559	-0.0301626	0.934079	-0.0398528	0.91296	0.488042	0.152413	0.211023	0.558399	-0.0321804	0.929678	-0.346299	0.326966	11
KCNH1	grey	-0.431203	0.213429	0.210948	0.558543	-0.0643951	0.859718	-0.266008	0.457564	-0.103987	0.774973	0.296737	0.405088	-0.182874	0.613075	-0.111222	0.75969	-0.153694	0.671625	0.217558	0.545984	-0.0232462	0.949176	-0.259061	0.469829	0.219205	0.542873	-0.154971	0.669026	-0.407374	0.242612	-0.43082	0.213881	0.390674	0.264324	0.353914	0.315713	0.607169	0.0626595	-0.659991	0.0378297	11
KCNH3	grey	-0.570371	0.0851223	0.273892	0.44382	0.4961	0.144741	-0.140984	0.697656	-0.609579	0.0613422	0.191991	0.595161	-0.445974	0.196407	0.37343	0.287821	0.593323	0.0705889	-0.305293	0.391012	-0.31453	0.376087	0.546305	0.102289	-0.38113	0.277194	0.253976	0.478898	0.103867	0.775226	0.165193	0.648341	-0.0871304	0.810843	0.0142876	0.968752	0.111945	0.758166	0.103817	0.775333	11
KCNH4	grey	0.0429073	0.906313	0.293371	0.41069	-0.175776	0.627152	-0.217749	0.545624	0.288192	0.419382	0.145723	0.687913	0.203435	0.572951	-0.200454	0.578705	-0.436277	0.20749	0.0671618	0.853745	0.149889	0.679386	-0.524715	0.119426	0.450686	0.191149	0.0450647	0.901621	0.12337	0.734199	-0.0046654	0.989795	0.0176859	0.961324	0.0701083	0.84739	-0.122474	0.73607	-0.256313	0.474721	11
KCNH5	grey	-0.498106	0.142868	0.306575	0.388924	0.222019	0.537574	-0.0229325	0.949862	-0.627935	0.0519022	-0.0211034	0.953857	-0.216398	0.548181	0.0962852	0.791318	0.135255	0.709483	-0.0972711	0.789221	-0.125052	0.730687	0.202624	0.574514	-0.209821	0.560694	0.368228	0.295122	-0.140515	0.698622	0.065593	0.857131	-0.057352	0.874954	0.22516	0.531682	0.252082	0.482296	-0.115051	0.751631	11
KCNH6	grey	-0.13673	0.706432	0.0833533	0.818926	-0.170528	0.63763	-0.262356	0.463994	0.383502	0.273964	0.401694	0.249881	-0.0314188	0.931339	-0.209823	0.560692	-0.18007	0.618623	0.273936	0.443744	-0.0110662	0.975796	-0.427209	0.218172	0.465049	0.175637	-0.36974	0.292989	-0.259844	0.468439	-0.444046	0.198583	0.456403	0.184882	0.250884	0.484449	0.410336	0.23887	-0.614552	0.0586813	11
KCNH7	grey	-0.66773	0.0348681	0.556422	0.0948269	0.365485	0.29901	-0.217951	0.545242	-0.570785	0.0848441	0.258583	0.470679	-0.254309	0.478302	0.184755	0.609364	0.290048	0.416258	-0.189041	0.600937	-0.216979	0.547081	0.218927	0.543399	-0.122494	0.736029	0.394242	0.259598	-0.0947383	0.79461	0.0969386	0.789928	-0.00780921	0.982918	0.253639	0.479503	0.172521	0.633643	-0.206891	0.566306	11
KCNIP1	grey	-0.388689	0.266974	-0.222434	0.536794	0.138927	0.701894	-0.362872	0.302741	-0.00175571	0.996159	0.560287	0.0920706	-0.640399	0.0460757	0.25532	0.476494	0.422467	0.223881	0.0564907	0.87682	-0.36728	0.296463	0.0249723	0.945407	-0.231468	0.519931	-0.575905	0.0814565	-0.187899	0.603178	-0.522367	0.12139	0.321015	0.36578	-0.15289	0.673262	0.718408	0.0192594	-0.266154	0.457307	11
KCNIP2	grey	-0.397001	0.255977	0.245878	0.493495	-0.0206552	0.954836	-0.526532	0.117919	0.0492151	0.892602	0.490109	0.150422	-0.28856	0.418761	0.02113	0.953799	-0.247429	0.490686	0.0492752	0.892472	-0.178814	0.621113	-0.428915	0.216139	0.178017	0.622695	-0.215786	0.549341	-0.0893866	0.806022	-0.294037	0.409578	0.238129	0.50764	0.0109459	0.976059	0.405231	0.245341	-0.477245	0.163072	11
KCNIP3	grey	-0.186639	0.605655	0.143832	0.691796	0.486934	0.153487	-0.527057	0.117486	0.0147271	0.967791	0.476113	0.164216	-0.44353	0.199167	0.546322	0.102276	0.369392	0.29348	-0.568646	0.0862864	-0.563976	0.0894879	0.295849	0.406561	-0.352515	0.317766	-0.0215099	0.952969	0.732846	0.0159061	0.459491	0.181548	-0.314094	0.376785	-0.705148	0.0227439	-0.496984	0.143914	0.549014	0.100256	11
KCNIP4	grey	0.0315099	0.931141	0.215626	0.549643	0.275484	0.441068	-0.183673	0.611497	0.370085	0.292504	0.2601	0.467986	0.122382	0.736262	0.0461852	0.899185	0.0992132	0.785095	-0.243404	0.497993	-0.392933	0.261328	0.283851	0.426733	0.26544	0.458561	0.0552259	0.879561	0.377788	0.28178	0.434035	0.210102	0.0957551	0.792446	-0.0972075	0.789357	-0.617384	0.0572004	0.143391	0.692703	11
KCNJ12	grey	-0.527967	0.116737	0.273414	0.444648	0.118819	0.743721	-0.22591	0.53028	-0.261417	0.465654	0.294202	0.409303	-0.252769	0.481063	-0.0191001	0.958234	0.032932	0.928039	0.0696636	0.848348	-0.232298	0.518394	-0.0381497	0.916669	0.0732299	0.840666	0.0245365	0.946359	-0.285307	0.424261	-0.21738	0.546321	0.271457	0.448044	0.293633	0.410253	0.47763	0.162685	-0.463763	0.176994	11
KCNJ14	grey	0.542949	0.104843	-0.710934	0.0211743	-0.56343	0.0898676	0.266149	0.457317	0.61336	0.059312	-0.188883	0.601247	0.18872	0.601566	-0.438549	0.204861	-0.348912	0.323082	0.588556	0.0734633	0.248875	0.488072	-0.330848	0.350423	0.308709	0.385459	-0.708778	0.0217502	-0.432584	0.211803	-0.649205	0.0422345	0.387909	0.268019	0.0758594	0.835009	0.52665	0.117821	-0.342601	0.332504	11
KCNJ15	grey	-0.233796	0.515621	-0.0568381	0.876068	-0.0668181	0.854486	-0.104201	0.774518	-0.115196	0.751326	0.0684966	0.850865	-0.209469	0.561369	-0.0969433	0.789918	-0.180002	0.618757	0.151286	0.676533	-0.123134	0.734692	-0.131278	0.717727	0.0628816	0.862989	-0.148119	0.683004	-0.20166	0.576375	-0.253273	0.480157	0.247726	0.490148	0.147513	0.684246	0.461792	0.179086	-0.335847	0.342742	11
KCNJ16	grey	-0.275514	0.441016	0.541432	0.106011	0.567496	0.0870678	-0.492684	0.147964	-0.309502	0.384176	0.284245	0.426063	-0.260826	0.4667	0.558198	0.0935539	0.235741	0.512033	-0.738736	0.0146632	-0.403702	0.247298	0.298545	0.402094	-0.36715	0.296647	0.501462	0.139768	0.889706	0.000565611	0.805132	0.0049499	-0.63957	0.046449	-0.633847	0.0490811	-0.824442	0.00334279	0.683236	0.0294141	11
KCNJ2	grey	-0.469144	0.171356	0.168248	0.6422	0.150639	0.677852	-0.0253109	0.944668	-0.613798	0.0590797	0.00550273	0.987963	-0.32124	0.365424	0.129932	0.720524	0.222476	0.536714	-0.0145095	0.968267	0.00157274	0.99656	0.132372	0.715458	-0.266467	0.456759	0.184192	0.610473	-0.202482	0.574788	-0.155483	0.667985	-0.0404883	0.911577	0.184209	0.61044	0.473535	0.166836	-0.166292	0.64613	11
KCNJ3	grey	-0.193087	0.59302	0.146635	0.686044	-0.187992	0.602995	0.104667	0.773532	-0.466586	0.174023	-0.282572	0.428909	0.0257533	0.943702	-0.145562	0.688245	-0.329527	0.352467	0.162532	0.653706	0.334241	0.3452	-0.262889	0.463053	-0.0281328	0.938508	0.256841	0.473779	-0.298818	0.401643	-0.175459	0.627783	-0.0608687	0.867342	0.302284	0.395935	0.384805	0.2722	-0.275059	0.441802	11
KCNJ5	grey	0.171665	0.635355	0.0989448	0.785665	0.0887309	0.807422	-0.0518537	0.886875	0.5488	0.100415	0.170146	0.638394	0.296919	0.404786	-0.179157	0.620434	0.0135355	0.970397	0.032967	0.927963	-0.186635	0.605663	0.273662	0.444218	0.5055	0.136093	-0.133856	0.71238	0.098171	0.787309	0.155826	0.667288	0.305908	0.39001	0.130326	0.719705	-0.404972	0.245671	-0.146914	0.685472	11
KCNJ8	grey	0.0928962	0.798534	0.3137	0.377417	-0.0509095	0.888924	0.118125	0.745177	-0.20088	0.577881	-0.38117	0.27714	0.341325	0.334427	-0.127389	0.725814	-0.37748	0.282205	-0.087257	0.810572	0.322566	0.363335	-0.0384822	0.915945	0.169476	0.639736	0.48341	0.156933	0.190601	0.59788	0.364644	0.300209	-0.250838	0.484532	0.143864	0.69173	-0.426314	0.219243	0.0816699	0.822534	11
KCNK1	grey	0.450804	0.191019	-0.605259	0.0637165	-0.236148	0.511283	0.306218	0.389505	-0.00557369	0.987808	-0.370125	0.292449	-0.0500217	0.890851	0.0715518	0.844279	0.0730314	0.841093	0.0974127	0.78892	0.280449	0.432535	-0.01332	0.970868	-0.417407	0.230066	-0.247033	0.491402	0.0180394	0.960552	-0.180324	0.61812	-0.307128	0.388024	-0.376595	0.283427	0.139009	0.701726	0.417885	0.229477	11
KCNK10	grey	-0.27824	0.436321	0.440214	0.202948	0.0813782	0.82316	0.140572	0.698503	-0.391585	0.263114	-0.112756	0.756458	0.159262	0.660318	-0.0915641	0.801374	0.10544	0.771898	0.037729	0.917585	0.252804	0.480999	0.0928139	0.79871	0.121563	0.737975	0.435897	0.207931	-0.221359	0.538814	0.0277996	0.939235	-0.0259718	0.943225	0.471761	0.168654	0.0674236	0.85318	-0.248925	0.487981	11
KCNK12	grey	0.569657	0.0856028	-0.228896	0.52471	-0.666371	0.0353761	0.625377	0.0531554	0.00435903	0.990465	-0.830623	0.00291932	0.652504	0.0408524	-0.569152	0.0859436	-0.701203	0.023859	0.495918	0.144911	0.869141	0.00109222	-0.475541	0.164795	0.281289	0.431099	0.177269	0.624182	-0.407559	0.242377	-0.234478	0.514362	-0.127716	0.725133	0.395104	0.258464	0.137837	0.704146	-0.177333	0.624053	11
KCNK13	grey	0.0650851	0.858228	-0.142036	0.69549	0.189895	0.599263	-0.0659593	0.85634	-0.414558	0.233591	-0.141213	0.697183	-0.34105	0.334841	0.497502	0.14343	0.216285	0.548395	-0.451402	0.190358	-0.0508643	0.889022	0.0898493	0.805034	-0.75054	0.0123792	0.208423	0.563369	0.571264	0.0845235	0.37713	0.282687	-0.719574	0.0189721	-0.72664	0.017293	-0.309814	0.383672	0.832518	0.00279761	11
KCNK16	grey	-0.223286	0.535194	0.485207	0.15517	0.148411	0.682407	-0.420237	0.226595	-0.301723	0.396856	0.179257	0.620235	-0.136329	0.707261	0.333128	0.346909	-0.195037	0.589219	-0.431873	0.212639	-0.0108466	0.976276	-0.370612	0.291764	-0.26804	0.454003	0.427981	0.217251	0.4719	0.16851	0.399494	0.252729	-0.5433	0.104574	-0.407896	0.24195	-0.394657	0.259052	0.336137	0.3423	11
KCNK2	grey	-0.927081	0.000113191	0.713565	0.0204858	0.732189	0.0160491	-0.876163	0.000883774	-0.527284	0.117299	0.798528	0.0056077	-0.733671	0.0157277	0.679185	0.0307784	0.411757	0.237085	-0.67051	0.0338434	-0.730088	0.0165126	0.272475	0.446275	-0.391626	0.263059	0.263497	0.46198	0.505932	0.135704	0.396288	0.256911	-0.171672	0.635341	-0.38336	0.274157	-0.143702	0.692063	0.114893	0.751962	11
KCNK3	grey	-0.293698	0.410144	0.605788	0.0634228	0.0416364	0.909078	0.0658925	0.856484	-0.589829	0.0726887	-0.275011	0.441884	0.207843	0.56448	-0.0875924	0.809855	-0.254134	0.478616	-0.0874664	0.810124	0.312477	0.379379	-0.0987647	0.786047	0.070186	0.847222	0.718519	0.0192321	-0.0210452	0.953984	0.266864	0.456063	-0.28703	0.421344	0.355962	0.312723	-0.123446	0.73404	-0.114994	0.75175	11
KCNK4	grey	-0.114804	0.75215	-0.185434	0.608025	-0.118316	0.744777	0.0233616	0.948924	0.257079	0.473356	0.262685	0.463414	-0.100602	0.782147	-0.170827	0.637031	0.202427	0.574894	0.362353	0.303485	0.00759431	0.983388	-0.065942	0.856377	0.264107	0.460906	-0.475863	0.164468	-0.49728	0.143637	-0.589198	0.0730718	0.575286	0.0818612	0.381168	0.277143	0.619106	0.0563123	-0.569118	0.0859668	11
KCNK6	grey	0.396657	0.256427	-0.455025	0.186381	-0.281966	0.429942	0.253926	0.478988	-0.0430094	0.906091	-0.423031	0.223198	0.0215208	0.952945	-0.0503764	0.890081	-0.236014	0.511528	0.0916343	0.801225	0.236448	0.51073	-0.188083	0.602817	-0.265699	0.458107	-0.0808759	0.824237	0.0898899	0.804947	-0.0573316	0.874999	-0.326918	0.356521	-0.31319	0.378234	0.0740121	0.838982	0.341386	0.334334	11
KCNK7	grey	-0.0670138	0.854064	0.0818269	0.822197	0.400265	0.251728	0.147598	0.684071	-0.400621	0.251268	-0.162209	0.654358	-0.0956732	0.79262	0.304494	0.392316	0.393153	0.261037	-0.435756	0.208095	-0.340525	0.335635	0.538769	0.108081	-0.483962	0.15639	0.477578	0.162737	0.401826	0.249711	0.624153	0.0537623	-0.451202	0.190579	-0.289123	0.417813	-0.517644	0.125403	0.687906	0.0278934	11
KCNMB1	grey	0.603015	0.0649735	-0.476484	0.163841	-0.73727	0.014966	0.371232	0.290893	0.348059	0.324347	-0.45636	0.184928	0.39945	0.252786	-0.433727	0.210463	-0.616418	0.0577031	0.532066	0.113403	0.74646	0.0131382	-0.746994	0.0130371	0.226689	0.528824	-0.315833	0.374005	-0.416305	0.231426	-0.537688	0.108929	0.0575317	0.874565	0.146452	0.68642	0.361499	0.30471	-0.2368	0.510083	11
KCNMB4	grey	-0.250166	0.485744	0.277984	0.436762	0.629854	0.050975	-0.501832	0.139429	-0.0583092	0.872881	0.497974	0.14299	-0.40754	0.242402	0.605252	0.0637208	0.543926	0.104095	-0.666109	0.0354748	-0.627511	0.0521087	0.494686	0.146069	-0.38283	0.274878	0.12782	0.724918	0.77913	0.00789818	0.608056	0.0621725	-0.368416	0.294856	-0.67041	0.0338799	-0.655369	0.0396772	0.629949	0.0509291	11
KCNMB4OS2	grey	-0.405247	0.24532	0.149609	0.679958	0.402949	0.248264	-0.710625	0.0212562	-0.316712	0.372603	0.560568	0.0918726	-0.722044	0.0183727	0.739319	0.0145441	0.328242	0.354461	-0.562935	0.0902125	-0.397686	0.255083	0.00351392	0.992313	-0.698591	0.0246177	-0.0828507	0.820003	0.548212	0.100855	0.171013	0.636659	-0.443936	0.198706	-0.82627	0.00321326	-0.0769978	0.832562	0.472501	0.167894	11
KCNN1	grey	0.76733	0.00957725	-0.617619	0.057079	-0.707653	0.022055	0.562021	0.0908511	0.328257	0.354437	-0.698286	0.0247071	0.50921	0.13277	-0.458928	0.182154	-0.625057	0.0533138	0.488756	0.151724	0.695832	0.0254368	-0.483706	0.156642	0.15348	0.672061	-0.23326	0.516613	-0.346057	0.327328	-0.335934	0.34261	-0.000180937	0.999604	0.105875	0.770978	0.142311	0.694924	-0.0208582	0.954392	11
KCNN2	grey	-0.171928	0.634828	0.553453	0.0969799	0.535453	0.110694	-0.132023	0.716181	-0.189082	0.600856	0.121179	0.73878	0.0755583	0.835657	0.305131	0.391277	0.411966	0.236823	-0.522666	0.121139	-0.249008	0.487831	0.571431	0.0844122	-0.0783674	0.82962	0.55678	0.0945695	0.555842	0.0952452	0.735336	0.0153721	-0.362153	0.303771	-0.149695	0.679783	-0.837743	0.00248099	0.455159	0.186235	11
KCNN4	grey	-0.607155	0.0626671	0.871398	0.00102168	0.691633	0.0267188	-0.401996	0.249491	-0.551667	0.0982894	0.324028	0.361038	-0.197437	0.584553	0.431716	0.212823	0.376605	0.283414	-0.667072	0.0351133	-0.447621	0.19456	0.440761	0.20232	-0.195589	0.588144	0.772332	0.00883751	0.616815	0.0574964	0.788404	0.00673367	-0.457152	0.18407	-0.160941	0.65692	-0.660286	0.0377138	0.359852	0.307082	11
KCNQ1	grey	-0.116213	0.74919	0.110455	0.761307	0.264219	0.460709	0.126746	0.727155	-0.633831	0.0490885	-0.264637	0.459974	-0.135653	0.708659	0.34011	0.336262	0.236988	0.509736	-0.389897	0.265359	-0.0805951	0.824839	0.297964	0.403055	-0.64013	0.0461969	0.537947	0.108725	0.275753	0.440604	0.476431	0.163894	-0.596567	0.0686754	-0.301535	0.397165	-0.313953	0.377012	0.639923	0.0462898	11
KCNQ1OT1	grey	-0.129067	0.722322	-0.0197494	0.956815	-0.187655	0.603657	0.345778	0.327744	-0.0452581	0.9012	-0.173266	0.632156	0.209381	0.561536	-0.444597	0.197959	-0.0806979	0.824618	0.458652	0.182451	0.136824	0.706238	0.0371931	0.918752	0.390184	0.264978	-0.0283839	0.93796	-0.679238	0.0307604	-0.394883	0.258755	0.532975	0.112672	0.76035	0.0106809	0.54713	0.101667	-0.65638	0.039268	11
KCNQ4	grey	0.129609	0.721194	-0.134009	0.712063	-0.186265	0.606391	0.446411	0.195916	-0.385346	0.271468	-0.521851	0.121825	0.108286	0.765882	-0.145212	0.688962	-0.0659685	0.85632	0.129944	0.720499	0.382767	0.274963	-0.0946691	0.794757	-0.155157	0.668647	0.288721	0.41849	-0.0963165	0.791251	-0.0297228	0.935039	-0.279441	0.434262	0.152631	0.673789	0.178856	0.62103	0.134231	0.711603	11
KCNQ5	grey	-0.773605	0.00865584	0.603301	0.0648123	0.417041	0.230517	-0.510771	0.131387	-0.423716	0.222369	0.551668	0.0982884	-0.425006	0.220814	0.266149	0.457315	0.276952	0.438537	-0.233385	0.516381	-0.376639	0.283366	0.119172	0.742981	-0.0589186	0.871562	0.200112	0.579368	0.0143448	0.968627	0.0193163	0.957761	0.0729843	0.841194	0.107239	0.768093	0.235237	0.512962	-0.304392	0.392484	11
KCNRG	grey	-0.644323	0.0443364	0.273678	0.444191	0.41892	0.228206	-0.707049	0.0222197	-0.218729	0.543772	0.720851	0.0186606	-0.681699	0.0299269	0.528379	0.1164	0.286891	0.421579	-0.394441	0.259336	-0.57516	0.0819437	-0.00083446	0.998175	-0.351554	0.319179	-0.133697	0.712711	0.228056	0.526273	0.0317308	0.930659	0.0614505	0.866083	-0.352204	0.318223	0.146314	0.686703	-0.00244747	0.994646	11
KCNS1	grey	-0.297979	0.403029	0.25559	0.476012	0.401322	0.250361	0.199007	0.581508	-0.565881	0.0881733	-0.147507	0.684257	-0.0455604	0.900543	0.177005	0.624706	0.476262	0.164065	-0.240973	0.50243	-0.203126	0.573546	0.672761	0.0330293	-0.321395	0.36518	0.503001	0.138361	0.00249019	0.994553	0.369953	0.29269	-0.202048	0.575626	0.139492	0.70073	-0.182278	0.614254	0.252148	0.482177	11
KCNS2	grey	-0.298901	0.401506	0.733557	0.0157523	0.213898	0.552925	-0.156235	0.666456	-0.271935	0.447214	0.0623573	0.864122	0.220481	0.540467	0.0177498	0.961185	-0.0427356	0.906686	-0.201051	0.577552	0.125621	0.729499	0.0671041	0.853869	0.214887	0.551045	0.574577	0.0823269	0.122356	0.736318	0.349087	0.322822	-0.174601	0.629493	0.257353	0.472867	-0.384106	0.273145	-0.118043	0.745349	11
KCNT1	grey	0.057263	0.875147	-0.228114	0.526166	-0.232325	0.518343	0.501532	0.139703	0.0365086	0.920244	-0.324257	0.360679	0.285596	0.42377	-0.469534	0.170952	-0.0142953	0.968735	0.522804	0.121023	0.223509	0.534776	0.222789	0.536127	0.36243	0.303373	-0.145603	0.688159	-0.729638	0.016613	-0.431939	0.212562	0.575122	0.0819689	0.754347	0.0116993	0.513356	0.129116	-0.586098	0.0749744	11
KCNT2	grey	-0.404674	0.246052	0.747877	0.0128711	0.460375	0.1806	-0.191645	0.595837	-0.517109	0.125862	0.0560185	0.877843	-0.0172662	0.962241	0.274246	0.443207	0.132674	0.71483	-0.536085	0.110193	-0.156239	0.666448	0.198931	0.581654	-0.111637	0.758814	0.804088	0.00505005	0.534193	0.111697	0.733137	0.015843	-0.453534	0.188012	-0.0365732	0.920103	-0.649295	0.0421962	0.338548	0.338628	11
KCNU1	grey	-0.484928	0.155443	0.320927	0.365918	0.510598	0.13154	-0.30572	0.390315	0.0101378	0.977826	0.519588	0.123742	-0.25787	0.471947	0.219862	0.541634	0.471525	0.168896	-0.264243	0.460666	-0.61843	0.0566603	0.507454	0.134337	0.0825549	0.820637	0.0101826	0.977728	0.0986308	0.786332	0.226078	0.529966	0.371459	0.290575	0.135941	0.708064	-0.159414	0.66001	-0.127401	0.72579	11
KCNV1	grey	-0.694442	0.0258562	0.539239	0.107714	0.284157	0.426213	-0.576367	0.0811552	-0.313113	0.378359	0.554809	0.0959927	-0.437293	0.206311	0.238236	0.507444	0.0801562	0.82578	-0.197509	0.584413	-0.261562	0.465397	-0.15898	0.660889	0.0136505	0.970145	0.0950184	0.794014	0.0781149	0.830163	-0.0557641	0.878395	0.0946116	0.79488	0.0526243	0.885203	0.267092	0.455662	-0.34494	0.328996	11
KCNV2	grey	0.369731	0.293002	-0.495615	0.145195	-0.133494	0.713131	0.0415486	0.909269	0.704378	0.0229587	0.180574	0.617624	0.0724192	0.842411	-0.105418	0.771943	0.162077	0.654624	0.249737	0.486516	-0.0845094	0.81645	0.155516	0.667917	0.222647	0.536394	-0.695174	0.0256346	-0.187717	0.603536	-0.345303	0.328452	0.460535	0.180429	-0.0461475	0.899267	0.0889334	0.80699	-0.146544	0.68623	11
KCP	grey	-0.645657	0.0437554	0.465247	0.175428	0.714426	0.020264	-0.411893	0.236915	-0.558451	0.0933736	0.507966	0.133879	-0.561332	0.0913347	0.664109	0.0362333	0.786457	0.00696727	-0.622898	0.0543893	-0.575853	0.0814907	0.529358	0.115599	-0.600057	0.0666552	0.353724	0.315993	0.412323	0.236377	0.436071	0.207729	-0.350105	0.321317	-0.362306	0.303552	-0.238669	0.506648	0.437355	0.206239	11
KCTD1	grey	0.577352	0.0805149	-0.420472	0.226308	-0.761627	0.0104726	0.716322	0.0197814	0.38741	0.268688	-0.677193	0.0314649	0.685008	0.0288307	-0.829707	0.00297948	-0.633626	0.0491845	0.802375	0.00521741	0.776476	0.00825603	-0.464774	0.175927	0.694614	0.0258041	-0.20989	0.560563	-0.72074	0.0186876	-0.580177	0.0786973	0.468209	0.172328	0.780351	0.0077372	0.465855	0.17479	-0.64211	0.0453119	11
KCTD10	grey	0.701491	0.0237762	-0.160125	0.658571	-0.674366	0.0324568	0.504651	0.136861	0.516496	0.12639	-0.592183	0.0712699	0.819251	0.00373107	-0.695134	0.025647	-0.758497	0.0109884	0.525737	0.118577	0.764031	0.0100882	-0.566025	0.0880738	0.702535	0.0234783	0.00450956	0.990136	-0.280426	0.432574	-0.190886	0.597322	0.113557	0.754772	0.445622	0.196803	-0.111811	0.758448	-0.31698	0.372176	11
KCTD12	grey	0.286575	0.422113	-0.269103	0.452146	0.0209767	0.954134	0.396969	0.256019	-0.233539	0.516096	-0.423999	0.222028	0.0844743	0.816525	0.0997329	0.783991	0.192728	0.593721	-0.121941	0.737185	0.0506821	0.889417	0.268749	0.452764	-0.453676	0.187856	0.240971	0.502433	0.124134	0.732602	0.270212	0.450212	-0.445364	0.197093	-0.255028	0.477016	-0.248377	0.488971	0.602098	0.0654918	11
KCTD12B	grey	-0.0911675	0.80222	0.300734	0.398483	0.507042	0.134706	0.0452679	0.901179	-0.161871	0.65504	0.0309637	0.932332	0.0711644	0.845114	0.263885	0.461297	0.575049	0.0820165	-0.387764	0.268213	-0.262144	0.464368	0.807765	0.00470371	-0.152066	0.674941	0.378386	0.280957	0.329867	0.351939	0.56952	0.0856948	-0.215696	0.549512	-0.0747475	0.8374	-0.65433	0.040101	0.418573	0.228632	11
KCTD13	grey	-0.0594158	0.870486	0.190571	0.597939	-0.0696531	0.848371	-0.301553	0.397135	-0.230729	0.521303	0.0835783	0.818444	-0.206466	0.567122	0.246258	0.492808	-0.174014	0.630663	-0.204499	0.570902	0.256983	0.473526	-0.549455	0.0999272	-0.2616	0.46533	0.149617	0.679941	0.367473	0.29619	0.0296704	0.935153	-0.539141	0.10779	-0.428976	0.216067	-0.0155163	0.966066	0.241614	0.501257	11
KCTD14	grey	-0.162578	0.653612	0.438436	0.204992	0.401611	0.249988	-0.15586	0.667218	-0.595305	0.0694161	-0.0645117	0.859466	-0.127909	0.724733	0.517416	0.125599	0.283074	0.428054	-0.611196	0.0604683	-0.00783708	0.982857	0.257688	0.472271	-0.595469	0.0693195	0.661274	0.0373274	0.610597	0.0607912	0.668469	0.0345934	-0.831843	0.00284053	-0.503379	0.138016	-0.652122	0.0410109	0.755133	0.0115622	11
KCTD15	grey	0.535058	0.111008	-0.234521	0.514282	-0.487016	0.153407	0.721461	0.018513	-0.114391	0.753019	-0.886213	0.000637938	0.620221	0.0557425	-0.479565	0.160746	-0.46317	0.177622	0.37737	0.282356	0.726132	0.0174101	-0.136198	0.707531	0.152706	0.673638	0.291443	0.413915	-0.323615	0.361687	-0.0497954	0.891342	-0.180207	0.618351	0.376238	0.283921	-0.0113318	0.975215	0.00674206	0.985252	11
KCTD16	grey	-0.471824	0.168589	0.543571	0.104367	0.406407	0.243841	0.0173936	0.961963	-0.749919	0.0124928	-0.0843317	0.816831	-0.0798489	0.82644	0.233311	0.516519	0.30697	0.388282	-0.333029	0.347061	-0.101842	0.779517	0.424911	0.220928	-0.320925	0.365921	0.705	0.0227852	0.0871391	0.810824	0.429757	0.215139	-0.352741	0.317434	0.131729	0.716791	-0.202072	0.575579	0.19632	0.586723	11
KCTD17	grey	0.667924	0.0347955	-0.498984	0.142053	-0.765629	0.00983845	0.360084	0.306748	0.411445	0.237476	-0.506757	0.134962	0.428286	0.216887	-0.516986	0.125968	-0.71796	0.0193708	0.572305	0.0838291	0.743633	0.0136829	-0.720878	0.0186539	0.34608	0.327293	-0.347417	0.325301	-0.320677	0.366312	-0.526114	0.118264	0.0375889	0.91789	0.114303	0.753204	0.348642	0.323481	-0.262208	0.464256	11
KCTD18	grey	0.0625313	0.863746	-0.497025	0.143875	0.115177	0.751365	0.229584	0.52343	-0.00653516	0.985705	-0.0375149	0.918052	-0.222689	0.536315	0.138222	0.70335	0.511713	0.130556	0.0562924	0.87725	-0.206102	0.56782	0.523622	0.120338	-0.330544	0.350892	-0.34454	0.329594	-0.20351	0.572806	-0.179501	0.61975	0.205932	0.568146	-0.0544784	0.881182	0.242369	0.49988	0.147813	0.683632	11
KCTD19	grey	0.0690681	0.849632	-0.176492	0.625727	0.0576985	0.874204	-0.231152	0.520518	0.555836	0.0952492	0.425988	0.219635	-0.116112	0.749401	0.0367268	0.919768	0.229271	0.524012	0.0666056	0.854945	-0.21227	0.556023	0.0998059	0.783836	0.247456	0.490637	-0.551688	0.0982742	0.0323528	0.929302	-0.226515	0.529149	0.398393	0.25416	-0.0809798	0.824014	0.0451089	0.901525	-0.188413	0.602169	11
KCTD2	grey	-0.276186	0.439857	0.426701	0.21878	0.081052	0.823859	-0.321328	0.365286	-0.475847	0.164485	0.0555839	0.878785	-0.203306	0.5732	0.261555	0.46541	-0.0897572	0.80523	-0.243629	0.497584	0.270925	0.44897	-0.274603	0.442589	-0.217053	0.54694	0.332433	0.347978	0.309263	0.384563	0.0994058	0.784686	-0.495376	0.14542	-0.224376	0.533151	-0.015675	0.965719	0.10436	0.774183	11
KCTD20	grey	0.0796251	0.82692	0.193468	0.592277	-0.116614	0.748348	0.268848	0.452592	0.125061	0.730668	-0.123301	0.734342	0.380308	0.278319	-0.327129	0.356193	-0.0130339	0.971493	0.227115	0.528029	0.266251	0.457137	-0.0538035	0.882645	0.42687	0.218577	0.171659	0.635366	-0.227042	0.528166	-0.069415	0.848884	0.139337	0.70105	0.475361	0.164977	-0.00898094	0.980356	-0.294912	0.408121	11
KCTD21	grey	0.695745	0.0254629	-0.709566	0.0215384	-0.774571	0.00851983	0.499996	0.141117	0.765833	0.00980684	-0.370568	0.291825	0.48561	0.154776	-0.672199	0.0332311	-0.530435	0.114723	0.773611	0.00865506	0.579876	0.07889	-0.553985	0.0965916	0.608768	0.0617832	-0.674163	0.0325286	-0.637814	0.0472462	-0.736251	0.0151789	0.613007	0.0594997	0.455859	0.185473	0.500648	0.140516	-0.562745	0.0903451	11
KCTD3	grey	0.22653	0.529122	-0.337353	0.340446	-0.131023	0.718257	0.214536	0.551712	-0.351237	0.319646	-0.361441	0.304795	-0.13849	0.702796	0.194607	0.590056	0.0670966	0.853885	-0.0627415	0.863292	0.274108	0.443446	-0.0855921	0.814133	-0.595126	0.0695215	0.0671203	0.853834	0.105993	0.770728	-0.027677	0.939503	-0.558078	0.0936399	-0.420426	0.226365	0.105246	0.772309	0.512359	0.129989	11
KCTD4	grey	-0.632866	0.0495417	0.421334	0.225258	0.514171	0.128405	-0.736744	0.0150758	-0.564564	0.0890807	0.607534	0.0624586	-0.778927	0.00792514	0.782794	0.00742227	0.409085	0.240446	-0.662725	0.0367648	-0.407386	0.242597	-0.0633179	0.862046	-0.719613	0.0189624	0.197604	0.584228	0.612659	0.0596848	0.280664	0.432166	-0.562393	0.0905908	-0.723546	0.0180151	-0.0773406	0.831826	0.465893	0.17475	11
KCTD8	grey	-0.452061	0.18963	0.339798	0.336734	0.180753	0.61727	-0.0628653	0.863024	-0.770023	0.00917383	-0.105895	0.770936	-0.250754	0.484684	0.195737	0.587857	0.0889998	0.806848	-0.167306	0.644092	0.0785701	0.829185	0.0827792	0.820156	-0.356771	0.311545	0.450575	0.191272	-0.00138304	0.996975	0.0867169	0.811727	-0.331482	0.349443	0.0512597	0.888164	0.215613	0.549669	0.035232	0.923026	11
KDELR1	grey	-0.142073	0.695413	0.498755	0.142265	0.348638	0.323488	-0.234374	0.514554	0.168624	0.641445	0.258533	0.470768	0.171119	0.636447	0.0796748	0.826814	0.105694	0.771359	-0.296793	0.404994	-0.25601	0.475261	0.323068	0.362545	0.30644	0.389143	0.265042	0.45926	0.333323	0.346609	0.490768	0.14979	0.0743598	0.838234	0.0753083	0.836194	-0.664602	0.0360456	0.0285417	0.937616	11
KDELR2	grey	-0.0435129	0.904996	0.350162	0.321232	-0.051057	0.888604	-0.087078	0.810955	0.310369	0.382775	0.188988	0.60104	0.309187	0.384686	-0.270714	0.449337	-0.153281	0.672466	0.156359	0.666204	0.058796	0.871827	-0.128404	0.723702	0.557555	0.0940139	0.0390315	0.914748	-0.150681	0.677768	-0.0569531	0.875818	0.26624	0.457157	0.367088	0.296735	-0.0789619	0.828344	-0.440211	0.20295	11
KDELR3	grey	-0.63915	0.0466391	0.472448	0.167949	0.817812	0.00384423	-0.344648	0.329433	-0.599578	0.0669304	0.423909	0.222136	-0.530816	0.114413	0.679018	0.0308357	0.894774	0.00047158	-0.666372	0.0353758	-0.584224	0.0761403	0.813352	0.00421046	-0.569721	0.0855597	0.397408	0.255446	0.474469	0.165884	0.544816	0.103417	-0.309639	0.383954	-0.298638	0.40194	-0.364245	0.300778	0.475715	0.164619	11
KDF1	grey	-0.259785	0.468544	0.577518	0.0804073	0.283699	0.426992	-0.0683773	0.851122	-0.382291	0.275612	-0.11179	0.758492	0.182864	0.613094	0.0605422	0.868048	-0.0634402	0.861782	-0.271081	0.448698	-0.0237942	0.94798	0.343821	0.330672	0.0562441	0.877355	0.601766	0.0656806	0.169329	0.640031	0.507115	0.13464	-0.179883	0.618992	0.180296	0.618175	-0.482776	0.157558	0.0542582	0.881659	11
KDM1A	grey	0.432162	0.212298	-0.0229346	0.949857	-0.531681	0.113714	0.50173	0.139522	0.356142	0.312461	-0.490386	0.150156	0.745568	0.0133084	-0.710925	0.0211768	-0.516055	0.126771	0.600426	0.0664439	0.697851	0.0248354	-0.270403	0.449879	0.77087	0.00904945	0.0061138	0.986627	-0.522383	0.121377	-0.33028	0.351301	0.33471	0.344482	0.735795	0.015275	0.131105	0.718087	-0.602893	0.0650424	11
KDM1B	grey	0.229581	0.523436	-0.564172	0.0893526	-0.055384	0.879218	0.0631968	0.862308	0.394552	0.259191	0.15295	0.67314	-0.201374	0.576927	0.0835253	0.818558	0.323717	0.361527	0.116461	0.74867	-0.129555	0.721307	0.0938523	0.796497	-0.109792	0.762704	-0.600611	0.0663381	-0.0719605	0.843399	-0.311245	0.381362	0.277378	0.437803	-0.185863	0.607181	0.219778	0.541792	0.0709374	0.845603	11
KDM2B	grey	0.401621	0.249975	-0.510689	0.131459	-0.218493	0.544218	0.484249	0.156108	0.666897	0.0351791	-0.118545	0.744297	0.374886	0.285795	-0.47616	0.164168	0.110376	0.761473	0.491171	0.149405	-0.076241	0.834189	0.292309	0.412465	0.488259	0.152203	-0.486359	0.154047	-0.534834	0.111186	-0.337322	0.340493	0.710559	0.0212738	0.487748	0.152698	0.181201	0.616382	-0.369107	0.293881	11
KDM3A	grey	-0.130724	0.718878	0.0923057	0.799793	0.364786	0.300006	-0.0419909	0.908307	-0.346859	0.326131	0.0977084	0.788292	-0.272558	0.446132	0.467671	0.172889	0.557692	0.0939153	-0.436904	0.206762	-0.193246	0.592711	0.281228	0.431203	-0.579042	0.0794245	0.278335	0.436159	0.38578	0.270882	0.3669	0.297001	-0.488453	0.152016	-0.417968	0.229376	-0.316647	0.372706	0.629923	0.0509419	11
KDM4A	grey	0.665651	0.0356477	-0.273158	0.445091	-0.755784	0.0114495	0.801322	0.00532229	0.190727	0.597633	-0.897204	0.000430805	0.839497	0.00238078	-0.764108	0.0100762	-0.742759	0.0138543	0.640614	0.0459795	0.931003	9.11782e-05	-0.504544	0.136958	0.535386	0.110747	0.143361	0.692765	-0.556712	0.0946183	-0.285055	0.424688	0.113807	0.754246	0.670746	0.0337575	0.130815	0.71869	-0.344946	0.328986	11
KDM4B	grey	-0.102397	0.77834	0.417682	0.229727	0.104984	0.772863	0.27153	0.447918	-0.248052	0.489558	-0.32355	0.361789	0.42353	0.222594	-0.251462	0.48341	-0.0981986	0.78725	0.0255615	0.944121	0.121793	0.737495	0.375036	0.285587	0.308196	0.386291	0.54019	0.106973	-0.154284	0.670423	0.317052	0.372061	0.0660405	0.856165	0.548872	0.100362	-0.297296	0.404161	-0.183076	0.612676	11
KDM4C	grey	-0.393968	0.25996	-0.0163376	0.964271	0.136018	0.707905	-0.372351	0.289326	-0.0744989	0.837935	0.514341	0.128257	-0.531153	0.114141	0.288957	0.418093	0.310618	0.382373	-0.064044	0.860477	-0.23931	0.505473	-0.165089	0.64855	-0.223209	0.535339	-0.323974	0.361124	-0.0634547	0.86175	-0.329627	0.352311	0.17053	0.637626	-0.138014	0.70378	0.474256	0.166101	-0.164718	0.649298	11
KDM4D	grey	-0.100237	0.782922	0.0345575	0.924496	-0.227571	0.527178	0.124253	0.732355	0.320507	0.366582	0.106323	0.770029	0.238103	0.507688	-0.479696	0.160615	-0.200517	0.578583	0.473109	0.167271	0.0367206	0.919782	-0.183813	0.611222	0.631908	0.0499945	-0.227987	0.526403	-0.626252	0.0527246	-0.447	0.195255	0.720435	0.0187617	0.722972	0.0181511	0.46762	0.172942	-0.806313	0.00483838	11
KDM5A	grey	0.498791	0.142232	-0.436731	0.206963	-0.645076	0.0440077	0.652554	0.0408318	0.094427	0.795273	-0.619517	0.0561021	0.428941	0.216108	-0.512731	0.129662	-0.417553	0.229886	0.545748	0.10271	0.660195	0.0377498	-0.561029	0.0915475	0.161832	0.65512	-0.0443021	0.903279	-0.514552	0.128074	-0.43503	0.20894	0.0142719	0.968787	0.364613	0.300252	0.42417	0.221821	-0.181114	0.616555	11
KDM5B	grey	0.412182	0.236553	-0.298306	0.402489	-0.686411	0.0283741	0.59515	0.0695072	0.263002	0.462854	-0.616956	0.057423	0.623714	0.0539808	-0.784715	0.00718117	-0.718274	0.0192928	0.733223	0.0158244	0.635198	0.0484507	-0.427967	0.217268	0.646422	0.0434244	-0.125942	0.72883	-0.745219	0.0133755	-0.505545	0.136052	0.493834	0.146874	0.788069	0.00677343	0.463466	0.177309	-0.688811	0.0276049	11
KDM5D	grey	-0.203019	0.573752	0.250162	0.485749	-0.0854461	0.814445	-0.0644281	0.859647	0.138867	0.702019	0.169446	0.639796	0.17438	0.629933	-0.254635	0.477719	-0.195155	0.58899	0.223155	0.53544	0.0112634	0.975364	-0.158101	0.66267	0.426657	0.218833	-0.026523	0.942022	-0.412038	0.236733	-0.210017	0.560321	0.460864	0.180078	0.50538	0.136202	0.208259	0.563683	-0.586866	0.0745005	11
KDM6A	grey	-0.228089	0.526212	0.368625	0.294561	0.379532	0.279382	-0.0337581	0.926238	-0.452879	0.188731	0.0334572	0.926894	-0.137845	0.704129	0.369432	0.293423	0.387981	0.267922	-0.474189	0.166169	-0.136427	0.707059	0.180956	0.616868	-0.406288	0.243993	0.565643	0.0883365	0.438228	0.205231	0.534976	0.111073	-0.522742	0.121075	-0.232859	0.517353	-0.457377	0.183827	0.547267	0.101564	11
KDM6B	grey	0.196073	0.587203	-0.0921323	0.800163	-0.440471	0.202652	0.393585	0.260466	0.379464	0.279475	-0.224038	0.533785	0.491237	0.149342	-0.629718	0.0510402	-0.37702	0.282839	0.58196	0.0775641	0.38968	0.26565	-0.324765	0.359884	0.712615	0.0207327	-0.159725	0.659381	-0.641221	0.0457076	-0.439009	0.204331	0.633269	0.049352	0.806042	0.0048638	0.356724	0.311614	-0.730283	0.0164691	11
KDM7A	grey	0.621467	0.0551097	-0.537589	0.109007	-0.569056	0.0860086	0.81541	0.00403848	0.401842	0.249689	-0.626698	0.0525056	0.603006	0.0649787	-0.69181	0.026664	-0.270537	0.449646	0.649397	0.0421529	0.48345	0.156894	-0.177499	0.623724	0.46822	0.172316	-0.174054	0.630583	-0.571942	0.084071	-0.385206	0.271658	0.340043	0.336363	0.583937	0.0763197	0.287624	0.420341	-0.295239	0.407576	11
KDM8	grey	0.157276	0.664343	0.172047	0.634591	-0.0227805	0.950194	0.367576	0.296044	-0.199916	0.579746	-0.414566	0.23358	0.320241	0.367002	-0.137687	0.704455	-0.087946	0.809099	-0.0849789	0.815445	0.222926	0.535869	-0.0368688	0.919459	0.0478927	0.895475	0.546239	0.102339	0.191459	0.596201	0.393133	0.261063	-0.331744	0.34904	0.145707	0.687948	-0.394405	0.259384	0.283091	0.428026	11
KDR	grey	-0.0594197	0.870477	0.00424268	0.990719	0.141993	0.695578	0.068588	0.850668	-0.140944	0.697737	-0.130758	0.718807	-0.00236474	0.994827	0.0368379	0.919526	0.0601244	0.868952	-0.0797022	0.826755	-0.0838076	0.817953	0.363502	0.301839	-0.0297261	0.935032	0.0904964	0.803652	0.0340384	0.925627	0.171749	0.635187	0.0861044	0.813037	0.0929044	0.798517	-0.134758	0.710511	0.0448798	0.902023	11
KDSR	grey	0.570187	0.0852458	-0.56983	0.0854858	-0.275114	0.441706	0.529036	0.115862	0.434352	0.209731	-0.314351	0.376373	0.32331	0.362166	-0.278493	0.435888	0.0902978	0.804076	0.309601	0.384017	0.126066	0.728572	0.0898787	0.804971	0.0752833	0.836248	-0.281402	0.430905	-0.248046	0.489569	-0.175601	0.6275	0.123253	0.734443	0.0606438	0.867829	0.0154245	0.966267	0.129034	0.72239	11
KEAP1	grey	0.322294	0.363763	-0.106935	0.768735	-0.301832	0.396678	-0.0847754	0.815881	0.674749	0.032321	0.124765	0.731286	0.30011	0.39951	-0.298641	0.401935	-0.318036	0.370497	0.308659	0.38554	0.22253	0.536614	-0.281303	0.431075	0.567592	0.0870023	-0.439394	0.203889	-0.146284	0.686764	-0.31153	0.380903	0.373557	0.287643	0.138446	0.702888	0.0144208	0.968461	-0.410121	0.23914	11
KHDC3L	grey	-0.546022	0.102503	0.53581	0.110411	0.343276	0.33149	-0.272613	0.446037	-0.221394	0.538749	0.351161	0.319758	-0.130201	0.719965	0.113004	0.755937	0.142783	0.693952	-0.210894	0.558645	-0.328943	0.353371	0.135554	0.708865	0.120329	0.740559	0.29015	0.416085	0.00431302	0.990565	0.214865	0.551087	0.212286	0.555991	0.283373	0.427546	-0.0885811	0.807742	-0.238588	0.506798	11
KHDC4	grey	-0.371496	0.290524	0.357152	0.310991	0.300001	0.399689	0.12048	0.740243	-0.615227	0.0583261	-0.154463	0.670059	-0.046438	0.898636	0.128451	0.723604	0.179874	0.619011	-0.247241	0.491025	-0.146817	0.685671	0.322179	0.363944	-0.252597	0.48137	0.596916	0.0684716	0.0181841	0.960236	0.389042	0.266501	-0.18434	0.610183	0.198046	0.583371	-0.157224	0.664449	0.161218	0.656359	11
KHDRBS1	grey	0.51717	0.12581	-0.485647	0.154741	-0.742396	0.013926	0.559501	0.0926274	0.636088	0.0480388	-0.412852	0.235716	0.589113	0.0731235	-0.865364	0.00121806	-0.643507	0.0446944	0.849375	0.00186996	0.478986	0.161325	-0.513781	0.128745	0.810197	0.0044842	-0.444317	0.198275	-0.771466	0.00896264	-0.678821	0.0309031	0.704419	0.0229473	0.750211	0.0124392	0.573909	0.0827669	-0.7871	0.00688957	11
KHDRBS2	grey	-0.382492	0.275338	0.132171	0.715874	0.180781	0.617215	-0.436973	0.206682	-0.397617	0.255172	0.240941	0.502488	-0.483876	0.156475	0.398524	0.25399	-0.0578755	0.87382	-0.323291	0.362195	-0.251981	0.482477	-0.161842	0.6551	-0.4602	0.180787	0.0681305	0.851654	0.235213	0.513006	0.10905	0.764271	-0.224953	0.53207	-0.393607	0.260436	0.0866776	0.811811	0.187011	0.604923	11
KHDRBS3	grey	-0.538722	0.108118	0.66409	0.0362405	0.337347	0.340454	-0.497919	0.143042	-0.75207	0.0121028	0.172404	0.633877	-0.379052	0.280042	0.48029	0.160023	0.01092	0.976115	-0.522348	0.121406	0.0135707	0.97032	-0.135454	0.709071	-0.43237	0.212054	0.587952	0.0738328	0.521452	0.122161	0.389674	0.265657	-0.670672	0.0337846	-0.367727	0.29583	-0.195864	0.587608	0.296694	0.405159	11
KHK	grey	-0.312889	0.378718	0.597399	0.0681903	0.382438	0.275411	-0.331955	0.348715	-0.645624	0.0437695	0.0294053	0.935732	-0.23481	0.513749	0.480354	0.159959	0.0577549	0.874082	-0.647422	0.0429939	-0.0577562	0.874079	-0.0419663	0.90836	-0.467057	0.17353	0.737456	0.0149275	0.774283	0.0085602	0.697705	0.0248785	-0.85703	0.00153262	-0.511385	0.130845	-0.587409	0.0741663	0.649668	0.0420386	11
KHNYN	grey	0.617414	0.0571854	-0.340697	0.335374	-0.450538	0.191313	0.466204	0.174424	0.632421	0.0497521	-0.341049	0.334842	0.621686	0.0549993	-0.556757	0.0945863	-0.379802	0.279011	0.4424	0.20045	0.25145	0.483432	-0.20394	0.571977	0.509557	0.132462	-0.18933	0.60037	-0.322471	0.363484	-0.158191	0.662487	0.266325	0.457008	0.299205	0.401003	-0.0890524	0.806735	-0.183112	0.612606	11
KIF11	grey	0.474763	0.165584	-0.692336	0.0265012	-0.310373	0.382768	0.450105	0.191793	0.704576	0.0229033	-0.0908257	0.80295	0.252483	0.481575	-0.41819	0.229103	0.156332	0.666259	0.556017	0.0951189	0.0343328	0.924986	0.18487	0.609137	0.380905	0.277502	-0.700327	0.0241117	-0.552141	0.0979403	-0.549524	0.0998754	0.666214	0.0354353	0.341294	0.334473	0.38285	0.274851	-0.355591	0.313263	11
KIF12	grey	0.0150951	0.966987	0.557833	0.093815	0.0515262	0.887585	-0.121479	0.738151	-0.0705476	0.846443	-0.0767485	0.833098	0.308451	0.385877	-0.027746	0.939352	-0.26133	0.465807	-0.205544	0.568892	0.255213	0.476686	-0.15857	0.661719	0.244105	0.496718	0.50669	0.135022	0.377816	0.281741	0.419031	0.228071	-0.370513	0.291903	0.00261904	0.994271	-0.566214	0.0879443	0.101988	0.779208	11
KIF13A	grey	0.713983	0.0203781	-0.718091	0.0193381	-0.554936	0.0959002	0.791614	0.00636071	0.166107	0.646502	-0.757539	0.0111497	0.435146	0.208805	-0.415027	0.233009	-0.217104	0.546844	0.474186	0.166172	0.545097	0.103204	-0.139111	0.701515	-0.0324881	0.929007	-0.15743	0.664032	-0.419175	0.227894	-0.304372	0.392516	-0.0378176	0.917392	0.161247	0.656301	0.222589	0.536502	0.125543	0.729662	11
KIF13B	grey	0.644529	0.0442462	-0.587949	0.0738346	-0.570463	0.0850606	0.69555	0.0255213	0.135461	0.709057	-0.667511	0.0349495	0.397445	0.255396	-0.396814	0.256221	-0.264245	0.460662	0.441045	0.201996	0.580743	0.0783368	-0.357983	0.309786	-0.0136672	0.970109	-0.0860286	0.813199	-0.34496	0.328966	-0.309478	0.384215	-0.139645	0.700413	0.122204	0.736636	0.245808	0.493624	0.110241	0.761757	11
KIF14	grey	0.136169	0.707592	0.304376	0.392509	-0.167337	0.644029	-0.16747	0.643763	-0.0229988	0.949717	-0.094008	0.796165	0.181402	0.615985	-0.0185764	0.959378	-0.449729	0.19221	-0.111814	0.758443	0.348508	0.32368	-0.527406	0.117198	0.0917657	0.800944	0.29333	0.410759	0.349977	0.321505	0.190204	0.598656	-0.471631	0.168787	-0.227502	0.527307	-0.306562	0.388945	0.145873	0.687607	11
KIF15	grey	0.00492684	0.989223	-0.193734	0.591758	0.0750976	0.836647	-0.044642	0.90254	0.226088	0.529947	0.133617	0.712876	-0.116181	0.749256	0.0110147	0.975908	0.0131748	0.971185	-0.0488566	0.893381	-0.37311	0.288267	0.0740842	0.838827	0.039955	0.912738	-0.195252	0.588799	0.0790201	0.828219	0.0813658	0.823186	0.266465	0.456762	-0.0544061	0.881338	-0.0652704	0.857828	0.0403149	0.911954	11
KIF16B	grey	0.216695	0.547619	-0.514949	0.127728	-0.20289	0.574001	0.148639	0.68194	0.0923872	0.799619	-0.0905753	0.803484	-0.19593	0.58748	-0.0236687	0.948254	0.101927	0.779337	0.206287	0.567464	0.0939802	0.796224	-0.116788	0.747983	-0.174965	0.628766	-0.39899	0.253383	-0.0796033	0.826967	-0.380646	0.277856	-0.0210772	0.953914	-0.19608	0.58719	0.440249	0.202907	0.0636946	0.861232	11
KIF17	grey	-0.528099	0.116629	0.443173	0.199572	0.316395	0.373108	-0.375963	0.284302	0.0676397	0.852713	0.552389	0.0977588	-0.128699	0.723089	0.0141645	0.969021	0.189	0.601017	-0.0389064	0.915021	-0.449492	0.192473	0.248235	0.489228	0.318821	0.369251	-0.0411972	0.910034	-0.180615	0.617543	-0.0335307	0.926734	0.489706	0.15081	0.336881	0.341165	0.101963	0.77926	-0.511214	0.130996	11
KIF18B	grey	-0.553252	0.0971267	0.616713	0.0575492	0.53768	0.108935	-0.345735	0.327808	-0.660316	0.037702	0.23518	0.513067	-0.342666	0.332406	0.537503	0.109074	0.423402	0.222748	-0.573052	0.0833333	-0.153444	0.672133	0.291819	0.413286	-0.427225	0.218153	0.556165	0.0950124	0.446063	0.196307	0.483786	0.156564	-0.444138	0.198478	-0.203418	0.572983	-0.349617	0.322037	0.345056	0.328822	11
KIF19	grey	-0.490975	0.149593	0.713925	0.020393	0.41735	0.230136	-0.359015	0.308291	-0.846379	0.00201552	0.0270697	0.940828	-0.279776	0.433687	0.505467	0.136123	0.0644485	0.859603	-0.637217	0.0475194	-0.00726227	0.984115	0.000984415	0.997847	-0.504267	0.137209	0.814639	0.00410231	0.627605	0.052063	0.640924	0.0458406	-0.794129	0.006079	-0.36165	0.304493	-0.456234	0.185065	0.507638	0.134172	11
KIF1C	grey	0.447408	0.194798	-0.264073	0.460966	-0.0916258	0.801243	0.274086	0.443484	-0.116381	0.748836	-0.420366	0.226437	0.0988419	0.785883	0.162792	0.653181	0.0275893	0.939694	-0.18489	0.609097	0.275733	0.440638	-0.0381674	0.91663	-0.436466	0.20727	0.197874	0.583704	0.377081	0.282755	0.288328	0.419153	-0.64506	0.0440149	-0.483272	0.157069	-0.395295	0.258214	0.727998	0.0169828	11
KIF20A	grey	0.0391457	0.9145	0.00973401	0.978709	-0.131009	0.718287	0.189445	0.600144	-0.528271	0.116488	-0.383556	0.273891	-0.0562293	0.877387	0.0800181	0.826077	-0.0671201	0.853835	-0.0458293	0.899959	0.425318	0.220439	-0.252745	0.481105	-0.374274	0.286645	0.348096	0.324292	0.113809	0.754243	0.0159882	0.965035	-0.588287	0.0736276	-0.159858	0.659111	0.130681	0.718967	0.298894	0.401516	11
KIF20B	grey	-0.0848201	0.815785	0.0480379	0.895159	-0.217175	0.546709	-0.220334	0.540745	-0.336998	0.340986	-0.070646	0.846231	-0.23457	0.514191	0.144934	0.689534	-0.395665	0.257727	-0.0647544	0.858942	0.333133	0.346902	-0.665299	0.0357805	-0.273184	0.445046	0.0852832	0.814794	0.152696	0.673658	-0.127591	0.725393	-0.385184	0.271687	-0.284006	0.426469	0.243845	0.497191	0.0769464	0.832673	11
KIF22	grey	-0.35818	0.3095	-0.306284	0.389397	0.261843	0.464901	-0.220837	0.539797	-0.146149	0.68704	0.404574	0.24618	-0.658211	0.0385342	0.333374	0.346532	0.538845	0.108022	-0.0732167	0.840694	-0.514435	0.128175	0.292422	0.412277	-0.430373	0.214409	-0.43016	0.214662	-0.0814085	0.823094	-0.285447	0.424023	0.210519	0.559361	-0.234572	0.514189	0.535583	0.110591	0.0103396	0.977384	11
KIF23	grey	-0.16831	0.642075	0.019303	0.95779	0.387613	0.268416	-0.0153141	0.966508	-0.000482738	0.998944	0.195938	0.587466	-0.165922	0.646873	0.188641	0.601721	0.577127	0.0806609	-0.166742	0.645224	-0.332678	0.3476	0.650629	0.0416341	-0.0446137	0.902602	-0.0624791	0.863859	0.112486	0.757027	0.149957	0.679247	0.186026	0.60686	0.039561	0.913596	-0.146082	0.687178	0.0834387	0.818743	11
KIF26A	grey	-0.615898	0.0579745	0.750792	0.0123334	0.678631	0.0309681	-0.361543	0.304648	-0.590509	0.072277	0.259332	0.469348	-0.212648	0.555303	0.420666	0.226072	0.434814	0.209192	-0.552391	0.097757	-0.37178	0.290126	0.687115	0.0281469	-0.210381	0.559625	0.604727	0.0640132	0.396866	0.256154	0.609526	0.061371	-0.277641	0.437352	-0.0473944	0.896557	-0.480871	0.159445	0.199641	0.580278	11
KIF27	grey	0.472632	0.167759	-0.36774	0.295811	-0.550075	0.0994665	0.0854211	0.814499	0.735646	0.0153064	-0.0865266	0.812134	0.366993	0.296869	-0.466804	0.173795	-0.632966	0.0494946	0.473815	0.166551	0.307984	0.386635	-0.549996	0.0995247	0.592307	0.0711952	-0.533835	0.111983	-0.317578	0.371225	-0.430933	0.213747	0.509742	0.132298	0.229246	0.524057	0.174318	0.630056	-0.475456	0.164881	11
KIF28	grey	0.342206	0.333099	-0.505976	0.135664	-0.669308	0.034284	0.268152	0.453808	0.103191	0.776659	-0.401407	0.250251	0.122531	0.735952	-0.384786	0.272225	-0.646117	0.043556	0.521196	0.122377	0.529787	0.11525	-0.726557	0.0173122	0.0938213	0.796563	-0.338717	0.338372	-0.464875	0.17582	-0.609211	0.0615422	0.128776	0.722927	0.144245	0.690948	0.662236	0.0369537	-0.330102	0.351576	11
KIF2C	grey	0.0807245	0.824561	-0.445803	0.196599	-0.062047	0.864793	-0.217975	0.545196	0.237244	0.509266	0.255508	0.476158	-0.37368	0.287473	0.20392	0.572016	0.191725	0.595681	0.0763966	0.833854	-0.0364511	0.920369	-0.0238281	0.947906	-0.193899	0.591436	-0.652107	0.0410169	-0.0156531	0.965767	-0.425702	0.219977	0.159997	0.658829	-0.340584	0.335545	0.375745	0.284603	-0.0221582	0.951553	11
KIF3B	grey	0.814318	0.00412911	-0.508356	0.13353	-0.852806	0.00171274	0.68709	0.028155	0.775371	0.00840841	-0.628591	0.0515837	0.873374	0.000962714	-0.938555	5.78823e-05	-0.829206	0.00301275	0.831384	0.00286998	0.661109	0.0373918	-0.553968	0.0966039	0.865548	0.00121171	-0.334715	0.344475	-0.666737	0.0352389	-0.498352	0.142639	0.54152	0.105943	0.674818	0.0322968	0.225183	0.531639	-0.598143	0.0677583	11
KIF4A	grey	-0.225698	0.530676	-0.00671135	0.98532	0.361174	0.305178	-0.175271	0.628157	0.0771714	0.832189	0.289508	0.417165	-0.216951	0.547134	0.136368	0.70718	0.385597	0.271129	-0.108425	0.765589	-0.499806	0.141292	0.650445	0.0417114	0.0235022	0.948617	-0.205897	0.568213	0.0377828	0.917468	0.0727803	0.841634	0.319637	0.367959	0.00213817	0.995323	-0.0314143	0.931349	-0.0746857	0.837533	11
KIF5A	grey	0.654431	0.0400594	-0.943882	4.05362e-05	-0.556159	0.0950163	0.462361	0.178481	0.481873	0.15845	-0.355634	0.3132	0.108321	0.765808	-0.309083	0.384854	-0.179676	0.619404	0.504867	0.136665	0.267896	0.454256	-0.281295	0.431089	-0.0150421	0.967103	-0.671729	0.0334006	-0.375456	0.285004	-0.574673	0.0822636	0.224943	0.532088	-0.0735541	0.839968	0.48643	0.153977	-0.0111909	0.975523	11
KIF5B	grey	0.685892	0.0285425	-0.792533	0.00625671	-0.709698	0.0215031	0.577555	0.0803834	0.281833	0.430169	-0.572051	0.0839984	0.255483	0.476203	-0.398585	0.25391	-0.388433	0.267317	0.545939	0.102566	0.604287	0.0642594	-0.581515	0.0778458	-0.00352893	0.992281	-0.39848	0.254047	-0.397	0.255978	-0.561148	0.0914641	-0.00571949	0.987489	0.0259164	0.943346	0.495348	0.145446	-0.01245	0.97277	11
KIF6	grey	0.0737297	0.83959	0.168663	0.641367	0.0420053	0.908275	-0.29628	0.405846	0.401938	0.249567	0.241893	0.500749	0.10581	0.771116	-0.00303608	0.993359	-0.169606	0.639478	-0.0877838	0.809446	-0.0593161	0.870701	-0.0569861	0.875747	0.345988	0.32743	-0.134274	0.711514	0.258491	0.470842	0.131157	0.71798	0.144456	0.690514	-0.0794865	0.827218	-0.357089	0.311082	-0.0935307	0.797182	11
KIF7	grey	0.0498355	0.891255	0.368706	0.294446	0.045648	0.900353	-0.257813	0.472049	-0.051676	0.88726	-0.0258288	0.943537	0.109036	0.7643	0.147913	0.683428	-0.355316	0.313664	-0.339352	0.33741	0.12065	0.739885	-0.289335	0.417457	0.00744645	0.983712	0.370868	0.291404	0.542598	0.105113	0.475358	0.16498	-0.423184	0.223013	-0.30168	0.396926	-0.611645	0.0602272	0.31766	0.371094	11
KIF9	grey	-0.133544	0.713027	0.392027	0.262527	0.112195	0.757639	0.0118013	0.974188	0.246339	0.492661	0.172387	0.633912	0.307337	0.387685	-0.275347	0.441303	0.0178486	0.960969	0.0911404	0.802278	-0.13771	0.704407	0.147681	0.683902	0.576468	0.0810894	0.156966	0.664973	-0.126428	0.727817	0.10774	0.767035	0.357081	0.311094	0.492407	0.148227	-0.182725	0.61337	-0.398718	0.253738	11
KIFBP	grey	0.77343	0.0086807	-0.833748	0.00272061	-0.71484	0.020158	0.50763	0.134179	0.624804	0.0534392	-0.468069	0.172474	0.396887	0.256126	-0.486128	0.154272	-0.448335	0.193762	0.630871	0.0504878	0.548555	0.100598	-0.407412	0.242563	0.273075	0.445235	-0.642367	0.0451978	-0.509466	0.132542	-0.61297	0.0595192	0.359979	0.306899	0.162498	0.653774	0.38065	0.277851	-0.233821	0.515574	11
KIFC1	grey	0.194179	0.59089	-0.0827552	0.820208	-0.116612	0.748353	0.327104	0.356231	-0.42948	0.215467	-0.528508	0.116294	0.126628	0.727399	0.0282906	0.938164	-0.178296	0.622141	-0.101338	0.780585	0.245034	0.495028	-0.0877788	0.809457	-0.409943	0.239364	0.439273	0.204028	0.103257	0.776519	0.267716	0.45457	-0.556954	0.0944444	-0.181146	0.616491	-0.17439	0.629913	0.48232	0.158008	11
KIFC2	grey	0.341189	0.334632	-0.445227	0.197248	-0.458889	0.182195	0.50365	0.13777	0.629776	0.0510122	-0.212517	0.555552	0.470505	0.169947	-0.708642	0.0217869	-0.201286	0.577098	0.761071	0.010563	0.252817	0.480976	0.000682832	0.998506	0.763913	0.010107	-0.543707	0.104263	-0.83249	0.00279938	-0.656398	0.0392609	0.923444	0.000136911	0.834023	0.0027036	0.538753	0.108093	-0.82945	0.00299655	11
KIFC3	grey	0.782649	0.00744078	-0.647722	0.0428655	-0.569048	0.0860137	0.478223	0.162089	0.469943	0.170528	-0.517339	0.125665	0.406611	0.243582	-0.356552	0.311863	-0.325527	0.358692	0.427796	0.217471	0.586289	0.0748563	-0.283925	0.426607	0.163921	0.650903	-0.382138	0.275819	-0.183584	0.611674	-0.343682	0.33088	-0.0116679	0.97448	-0.0341583	0.925366	0.0884662	0.807988	0.0560449	0.877786	11
KIFC1	grey	0.174873	0.628951	-0.441958	0.200954	-0.211252	0.557963	0.35879	0.308617	0.104698	0.773467	-0.179276	0.620197	0.0376596	0.917736	-0.145127	0.689137	0.170236	0.638214	0.327421	0.355738	0.225473	0.531097	0.0573582	0.874941	-0.00655866	0.985654	-0.338668	0.338446	-0.461439	0.179463	-0.430205	0.214608	0.340516	0.335648	0.281592	0.430581	0.425086	0.220718	-0.199051	0.581422	11
KIN	grey	-0.51502	0.127667	0.237135	0.509467	0.26911	0.452134	-0.23421	0.514857	-0.635233	0.0484348	0.166048	0.646621	-0.49798	0.142985	0.321894	0.364393	0.290559	0.415399	-0.219573	0.54218	-0.13573	0.708501	0.0677636	0.852446	-0.415002	0.233039	0.213697	0.553306	0.128318	0.723881	-0.00706693	0.984542	-0.285019	0.424748	-0.146494	0.686333	0.328017	0.35481	0.0733328	0.840444	11
KIR3DL3	grey	-0.702823	0.0233967	0.243605	0.497627	0.559856	0.0923755	-0.600959	0.0661393	-0.493233	0.147443	0.629957	0.0509254	-0.776712	0.00822378	0.673317	0.0328301	0.618878	0.0564298	-0.457459	0.183738	-0.553257	0.0971225	0.35056	0.320645	-0.629974	0.0509173	-0.0486912	0.89374	0.201216	0.577232	0.0452394	0.901241	-0.118046	0.745343	-0.414303	0.233907	0.20188	0.575949	0.165257	0.648212	11
KIRREL1	grey	-0.0187407	0.959019	0.300117	0.399499	0.0815266	0.822841	0.247737	0.490128	0.138168	0.703462	-0.131415	0.717444	0.463022	0.17778	-0.330158	0.351489	-0.0831836	0.81929	0.0819798	0.82187	-0.0756453	0.83547	0.298748	0.401757	0.50769	0.134125	0.312041	0.380081	-0.187759	0.603453	0.274554	0.442675	0.360709	0.305847	0.597513	0.0681244	-0.348897	0.323104	-0.274002	0.443629	11
KIRREL2	grey	0.307331	0.387695	-0.2504	0.485322	-0.689266	0.0274606	0.254325	0.478273	0.117923	0.7456	-0.389951	0.265287	0.281465	0.430798	-0.45846	0.182657	-0.704085	0.0230407	0.535745	0.110462	0.734715	0.0155041	-0.843715	0.00215173	0.314245	0.376543	-0.188016	0.602948	-0.460659	0.180296	-0.581085	0.0781192	0.135985	0.707973	0.336759	0.341351	0.558257	0.0935119	-0.476952	0.163368	11
KIRREL3	grey	-0.0160539	0.964891	0.0830923	0.819485	-0.217911	0.545316	0.177492	0.623737	0.262632	0.463507	-0.0652801	0.857807	0.326175	0.35768	-0.483036	0.157301	-0.28029	0.432807	0.407791	0.242083	0.177707	0.62331	-0.11432	0.753169	0.676066	0.0318576	-0.0986312	0.786331	-0.452491	0.189157	-0.285994	0.423097	0.612121	0.0599722	0.715833	0.0199051	0.259689	0.468715	-0.703269	0.0232706	11
KIRREL3OS	grey	-0.122943	0.735091	0.25409	0.478694	0.328524	0.354022	-0.272273	0.446627	0.357125	0.31103	0.409078	0.240455	0.00859339	0.981203	0.0531307	0.884104	0.177369	0.623984	-0.211025	0.558396	-0.50251	0.138809	0.306726	0.388678	0.303588	0.393797	-0.0245876	0.946247	0.295548	0.407063	0.325036	0.359459	0.230108	0.522456	-0.0253721	0.944534	-0.442959	0.199815	-0.0131994	0.971131	11
KISS1	grey	-0.403668	0.247341	0.0789345	0.828403	0.266039	0.457509	-0.521487	0.122132	0.0962159	0.791465	0.639351	0.0465482	-0.460961	0.179973	0.301764	0.396789	0.383854	0.273487	-0.0761152	0.834459	-0.312711	0.379004	0.201805	0.576095	-0.037407	0.918287	-0.457042	0.184189	-0.0535095	0.883282	-0.302075	0.396277	0.349723	0.321881	-0.100615	0.782119	0.318348	0.370002	-0.30618	0.389566	11
KISS1R	grey	-0.380435	0.278145	0.299388	0.400701	0.32934	0.352756	-0.461425	0.179478	-0.196783	0.585822	0.376935	0.282958	-0.332638	0.347663	0.382168	0.275779	0.245881	0.493491	-0.289535	0.417119	-0.156348	0.666228	0.23474	0.513878	-0.169196	0.640299	-0.0243419	0.946784	0.198321	0.582838	0.0768412	0.832899	-0.0124651	0.972737	-0.177798	0.62313	-0.0677616	0.85245	-0.0138614	0.969684	11
KITLG	grey	-0.00074625	0.998368	-0.0934751	0.797301	0.0236299	0.948338	0.235679	0.512147	-0.371091	0.291092	-0.353237	0.316706	-0.00599815	0.98688	0.05449	0.881156	-0.00316304	0.993081	-0.0645306	0.859426	0.0943921	0.795347	0.19471	0.589856	-0.269326	0.451757	0.225561	0.530932	-0.0302581	0.933871	0.148389	0.682452	-0.131728	0.716792	0.0449807	0.901804	-0.0339446	0.925832	0.201302	0.577066	11
KLB	grey	-0.208422	0.563371	0.306115	0.389672	0.557829	0.0938173	0.0579922	0.873568	-0.415934	0.231884	-0.0341593	0.925364	-0.0715093	0.844371	0.335156	0.343799	0.509503	0.13251	-0.514008	0.128547	-0.439919	0.203286	0.71284	0.0206742	-0.384336	0.272834	0.580744	0.0783358	0.43688	0.20679	0.734262	0.0156009	-0.398091	0.254553	-0.195364	0.588583	-0.644377	0.0443127	0.617916	0.0569251	11
KLC1	grey	0.660346	0.0376902	-0.433337	0.210918	-0.889161	0.000576477	0.477647	0.162668	0.62315	0.0542629	-0.504989	0.136555	0.677208	0.0314597	-0.809868	0.00451349	-0.861065	0.00137377	0.820648	0.00362355	0.812237	0.00430582	-0.772364	0.00883289	0.755837	0.0114405	-0.408645	0.241002	-0.676009	0.0318778	-0.690998	0.0269165	0.465732	0.174919	0.586245	0.0748835	0.464179	0.176555	-0.701947	0.023646	11
KLC3	grey	0.0941175	0.795932	0.0567034	0.876359	-0.0283583	0.938016	0.268765	0.452736	-0.132872	0.71442	-0.306102	0.389693	0.213226	0.554203	-0.0753145	0.836181	-0.0186191	0.959285	-0.00279078	0.993895	0.269373	0.451674	0.0789799	0.828305	0.0594086	0.870501	0.249757	0.48648	-0.00523856	0.988541	0.152457	0.674144	-0.0336894	0.926388	0.233067	0.51697	-0.194207	0.590836	0.0599232	0.869388	11
KLC4	grey	-0.230503	0.521721	0.116823	0.747909	0.456383	0.184904	-0.00677677	0.985177	-0.371069	0.291123	0.107572	0.76739	-0.228015	0.526351	0.40607	0.24427	0.688976	0.0275527	-0.337212	0.34066	-0.267413	0.455101	0.673636	0.0327164	-0.486408	0.153999	0.208095	0.563996	0.139803	0.700088	0.276461	0.439383	-0.247518	0.490524	-0.193931	0.591374	-0.207927	0.56432	0.402787	0.248473	11
KLF1	grey	-0.694513	0.0258349	0.268752	0.452759	0.772763	0.00877571	-0.564002	0.0894704	-0.522703	0.121108	0.641937	0.0453889	-0.801387	0.00531577	0.802607	0.0051945	0.841551	0.00226714	-0.667878	0.0348129	-0.795666	0.00591126	0.626721	0.0524946	-0.768302	0.00943018	0.101221	0.780834	0.438614	0.204786	0.358745	0.308681	-0.257928	0.471843	-0.567312	0.0871934	-0.116336	0.74893	0.482947	0.157389	11
KLF10	grey	-0.120038	0.741168	0.199148	0.581233	-0.0863585	0.812493	0.176572	0.625568	-0.233484	0.516199	-0.180875	0.617028	0.108271	0.765914	-0.173443	0.631801	-0.162768	0.65323	0.0673095	0.853426	0.182629	0.613559	-0.262434	0.463856	0.140604	0.698438	0.329002	0.35328	-0.0793839	0.827438	0.0375636	0.917946	-0.0211181	0.953825	0.331212	0.34986	0.0895232	0.80573	-0.141974	0.695616	11
KLF11	grey	-0.279951	0.433388	0.304069	0.393012	0.392314	0.262147	0.0792093	0.827813	-0.372122	0.289648	0.0279316	0.938947	-0.101659	0.779905	0.197838	0.583775	0.478804	0.161507	-0.292322	0.412444	-0.199251	0.581034	0.410419	0.238765	-0.175368	0.627965	0.432987	0.21133	0.222741	0.536217	0.378828	0.280349	-0.191561	0.596002	0.0699632	0.847703	-0.256783	0.473883	0.257341	0.472888	11
KLF12	grey	0.334311	0.345093	-0.319699	0.36786	-0.513897	0.128644	0.725821	0.0174823	0.115627	0.75042	-0.561664	0.0911013	0.503271	0.138114	-0.644982	0.0440486	-0.270491	0.449725	0.633781	0.0491117	0.503191	0.138187	-0.231676	0.519544	0.404142	0.246733	-0.0243872	0.946685	-0.719509	0.018988	-0.445937	0.196449	0.353681	0.316055	0.735564	0.0153238	0.479215	0.161096	-0.465649	0.175006	11
KLF13	grey	0.629885	0.0509602	-0.339995	0.336436	-0.419797	0.227133	0.89911	0.000400687	0.0792117	0.827807	-0.85256	0.00172368	0.710883	0.0211877	-0.525854	0.118479	-0.21591	0.549105	0.39561	0.257799	0.576465	0.0810911	0.0463361	0.898857	0.211331	0.557812	0.246304	0.492723	-0.375904	0.284383	0.00683204	0.985056	-0.0348333	0.923894	0.471814	0.168599	-0.126061	0.728582	0.0733244	0.840463	11
KLF16	grey	-0.107365	0.767827	0.504723	0.136796	0.0915288	0.80145	0.0380991	0.916779	-0.043991	0.903956	-0.0311014	0.932031	0.350029	0.321429	-0.166659	0.645392	0.0097836	0.9786	0.0281998	0.938362	0.221966	0.537672	0.181559	0.615675	0.400146	0.251883	0.344226	0.330064	-0.0708128	0.845871	0.139042	0.701658	0.0436087	0.904787	0.420532	0.226235	-0.24165	0.501192	-0.276012	0.440157	11
KLF2	grey	-0.330847	0.350424	0.309201	0.384664	0.264074	0.460965	0.0360373	0.921271	-0.746845	0.0130652	-0.164589	0.649557	-0.217262	0.546546	0.302315	0.395885	0.156411	0.6661	-0.386325	0.270148	-0.0635478	0.861549	0.0476671	0.895965	-0.521661	0.121985	0.648636	0.0424757	0.280199	0.432963	0.435538	0.208349	-0.543833	0.104166	-0.145196	0.688995	-0.171149	0.636387	0.454695	0.186741	11
KLF3	grey	0.172069	0.634547	0.0583018	0.872898	-0.203026	0.573739	0.452514	0.189132	-0.22837	0.525689	-0.480854	0.159461	0.315311	0.374838	-0.244181	0.496579	-0.177264	0.624192	0.104713	0.773435	0.397159	0.25577	-0.243871	0.497144	0.0634625	0.861734	0.440278	0.202874	-0.0458844	0.899839	0.120332	0.740553	-0.254288	0.478339	0.268761	0.452744	-0.0691041	0.849555	0.100492	0.782381	11
KLF4	grey	-0.753928	0.0117727	0.498949	0.142085	0.683305	0.0293914	-0.35394	0.315676	-0.699851	0.0242496	0.429938	0.214924	-0.589715	0.0727578	0.574658	0.0822733	0.732389	0.0160054	-0.535369	0.11076	-0.508811	0.133125	0.507203	0.134561	-0.522936	0.120913	0.401615	0.249982	0.313466	0.377792	0.347979	0.324466	-0.265036	0.459271	-0.172059	0.634567	-0.0453579	0.900983	0.266082	0.457434	11
KLF5	grey	-0.675012	0.0322282	0.734266	0.0155999	0.768133	0.00945556	-0.705973	0.0225153	-0.380283	0.278353	0.592177	0.0712732	-0.433595	0.210616	0.602389	0.0653271	0.388823	0.266794	-0.730733	0.0163692	-0.674969	0.0322432	0.531564	0.113808	-0.260181	0.467843	0.410649	0.238476	0.659202	0.0381411	0.689751	0.0273076	-0.242367	0.499883	-0.368854	0.294238	-0.603489	0.064707	0.304261	0.392697	11
KLF6	grey	0.304997	0.391495	0.0240126	0.947503	0.0915779	0.801345	0.19018	0.598704	0.240605	0.503102	-0.143189	0.693117	0.308517	0.385771	-0.00665371	0.985446	0.0535046	0.883293	-0.192253	0.59465	-0.061033	0.866986	0.171004	0.636677	0.0766952	0.833213	0.224188	0.533503	0.31666	0.372686	0.475781	0.164551	-0.140532	0.698585	-0.0877867	0.80944	-0.688304	0.0277663	0.403384	0.247706	11
KLF7	grey	0.621455	0.0551156	-0.137128	0.70561	-0.536594	0.10979	0.740203	0.0143645	0.161759	0.655267	-0.821185	0.00358284	0.819575	0.00370594	-0.602421	0.0653091	-0.584365	0.0760524	0.388514	0.267208	0.726268	0.0173788	-0.317157	0.371895	0.433826	0.210346	0.324838	0.35977	-0.291649	0.413571	0.0512374	0.888212	-0.0189428	0.958577	0.526595	0.117867	-0.240712	0.502905	-0.0718729	0.843588	11
KLF9	grey	0.459122	0.181944	-0.698007	0.0247895	-0.338821	0.338214	0.577195	0.0806171	0.00814831	0.982177	-0.536984	0.109483	0.100113	0.783184	-0.185298	0.608295	-0.0342131	0.925246	0.289584	0.417038	0.224293	0.533306	-0.0143122	0.968698	-0.257802	0.472069	-0.195663	0.588	-0.276851	0.438711	-0.237462	0.508865	-0.0466107	0.89826	-0.0235153	0.948589	0.289939	0.416441	0.224847	0.532267	11
KLHDC1	grey	-0.0395993	0.913512	0.0567846	0.876183	-0.16824	0.642216	-0.465062	0.175623	0.241045	0.502298	0.299381	0.400713	-0.132071	0.716081	0.0108055	0.976366	-0.455889	0.18544	0.0243019	0.946871	-0.0251499	0.945019	-0.525801	0.118524	0.142306	0.694934	-0.273126	0.445147	0.0999363	0.78356	-0.182514	0.613786	0.0476088	0.896092	-0.247346	0.490836	0.129219	0.722006	-0.213709	0.553283	11
KLHDC2	grey	0.0759754	0.83476	-0.464459	0.176259	-0.380306	0.278321	-0.191101	0.5969	0.507772	0.134052	0.308016	0.386582	-0.192393	0.594376	-0.191887	0.595365	-0.211501	0.557488	0.468288	0.172246	0.0548554	0.880364	-0.447411	0.194794	0.256075	0.475146	-0.854663	0.00163177	-0.46909	0.171412	-0.817798	0.00384533	0.598615	0.0674851	0.0750756	0.836695	0.78674	0.00693301	-0.616988	0.057406	11
KLHDC3	grey	0.300537	0.398807	0.0157219	0.965617	-0.651919	0.0410952	0.327287	0.355945	0.17741	0.623902	-0.437732	0.205803	0.560084	0.0922143	-0.651235	0.0413804	-0.797063	0.00576165	0.565625	0.0883487	0.712775	0.020691	-0.748172	0.0128158	0.607248	0.0626158	0.0562655	0.877308	-0.485797	0.154594	-0.405011	0.245622	0.170591	0.637504	0.575228	0.0818991	0.340701	0.335369	-0.598545	0.0675258	11
KLHDC4	grey	0.132829	0.714508	-0.143682	0.692103	-0.513298	0.129167	0.277735	0.437189	-0.124897	0.73101	-0.439615	0.203635	0.242533	0.499581	-0.408852	0.240741	-0.592761	0.0709243	0.457442	0.183756	0.574697	0.082248	-0.49815	0.142827	0.213018	0.554598	-0.0215856	0.952803	-0.509746	0.132294	-0.44343	0.19928	0.140157	0.699358	0.419121	0.22796	0.528163	0.116576	-0.461303	0.179608	11
KLHDC7A	grey	0.572112	0.0839578	-0.693775	0.0260595	-0.282111	0.429695	0.544604	0.103578	0.123447	0.734038	-0.513228	0.129227	0.166981	0.644745	-0.109152	0.764054	0.0495923	0.891783	0.208765	0.562715	0.23922	0.505639	0.122357	0.736314	-0.271985	0.447126	-0.221856	0.537879	-0.159181	0.660481	-0.13532	0.709348	-0.113934	0.753979	-0.146505	0.68631	0.0593162	0.870701	0.35937	0.307778	11
KLHDC7B	grey	-0.225453	0.531135	0.288703	0.418521	0.183995	0.610863	0.25599	0.475297	-0.594922	0.0696418	-0.281887	0.430078	0.0712371	0.844957	0.0672458	0.853563	0.27822	0.436355	-0.0889505	0.806953	0.207453	0.565227	0.376012	0.284234	-0.2013	0.57707	0.504621	0.136888	-0.124676	0.731472	0.170857	0.636971	-0.215874	0.549173	0.289806	0.416664	-0.030956	0.932349	0.068318	0.85125	11
KLHDC8A	grey	0.778013	0.00804741	-0.577793	0.0802298	-0.902738	0.000347651	0.556718	0.0946138	0.672565	0.0330996	-0.594749	0.0697438	0.681134	0.0301168	-0.829049	0.00302326	-0.884432	0.000677309	0.805974	0.00487022	0.728654	0.0168341	-0.727825	0.017022	0.707146	0.0221932	-0.427554	0.21776	-0.583187	0.07679	-0.61192	0.0600799	0.409117	0.240406	0.477658	0.162657	0.393235	0.260928	-0.551165	0.0986596	11
KLHDC9	grey	-0.639905	0.0462981	0.0407713	0.910961	0.54005	0.107082	-0.518837	0.124382	-0.172844	0.632999	0.712197	0.0208419	-0.755438	0.0115092	0.473698	0.166669	0.670717	0.033768	-0.27327	0.444897	-0.775806	0.00834809	0.489776	0.150742	-0.347584	0.325053	-0.327553	0.355532	0.0806995	0.824615	-0.0951232	0.793791	0.264269	0.46062	-0.241453	0.501553	0.343941	0.330492	-0.0547857	0.880515	11
KLHL10	grey	-0.125611	0.72952	0.34894	0.32304	0.1468	0.685705	-0.0836265	0.818341	-0.516171	0.12667	-0.153553	0.671912	-0.0379557	0.917091	0.319083	0.368835	-0.0248421	0.945691	-0.386295	0.270188	0.194036	0.59117	-0.0809412	0.824097	-0.411414	0.237515	0.545747	0.102711	0.337737	0.339861	0.421274	0.225331	-0.583196	0.0767844	-0.250406	0.48531	-0.395078	0.258498	0.448219	0.193892	11
KLHL11	grey	0.490443	0.150102	-0.427783	0.217487	-0.725994	0.0174422	0.744461	0.0135217	0.2466	0.492187	-0.693141	0.0262532	0.644368	0.0443169	-0.796661	0.00580448	-0.549577	0.0998359	0.824855	0.0033132	0.747284	0.0129823	-0.330427	0.351074	0.57192	0.0840857	-0.196238	0.586882	-0.881753	0.000739852	-0.641519	0.0455748	0.483879	0.156472	0.826063	0.00322772	0.590305	0.0724004	-0.677584	0.0313293	11
KLHL12	grey	-0.174909	0.628879	0.302719	0.395221	0.0670436	0.854	-0.0748816	0.837112	0.30998	0.383404	0.225727	0.530622	0.217167	0.546725	-0.311699	0.380631	-0.11186	0.758345	0.150861	0.677401	-0.218142	0.544881	0.0857247	0.813849	0.640081	0.0462186	-0.00390406	0.99146	-0.170303	0.63808	0.00411681	0.990995	0.527421	0.117186	0.50636	0.135319	-0.0385306	0.915839	-0.536838	0.109598	11
KLHL13	grey	0.0447561	0.902292	-0.358333	0.309279	0.0765093	0.833612	-0.381494	0.276698	0.531366	0.113968	0.522712	0.1211	-0.349359	0.32242	0.196531	0.586312	0.148089	0.683067	-0.0561733	0.877508	-0.503275	0.138111	-0.00493567	0.989203	-0.0553036	0.879393	-0.65973	0.0379325	0.133564	0.712985	-0.175266	0.628168	0.303244	0.394361	-0.427285	0.218081	0.0799623	0.826197	0.0349516	0.923637	11
KLHL14	grey	0.447855	0.194298	0.0701567	0.847285	-0.209287	0.561716	0.345621	0.327979	0.411715	0.237138	-0.33896	0.338004	0.641136	0.0457458	-0.40163	0.249963	-0.340778	0.335253	0.135912	0.708123	0.277233	0.438053	-0.0930158	0.798279	0.541181	0.106205	0.211655	0.557194	0.0554412	0.879094	0.261732	0.465097	0.0690058	0.849767	0.305331	0.390951	-0.533651	0.112131	-0.0179869	0.960666	11
KLHL15	grey	-0.18665	0.605632	-0.305987	0.389882	0.105333	0.772123	0.0496924	0.891566	-0.338299	0.339007	0.0239808	0.947572	-0.412334	0.236363	0.209042	0.562185	0.388872	0.266729	0.0179167	0.96082	-0.178086	0.622559	0.27187	0.447327	-0.488226	0.152236	-0.190167	0.59873	-0.194802	0.589677	-0.254286	0.478343	-0.0268796	0.941243	-0.144732	0.689948	0.497288	0.14363	0.0928659	0.798599	11
KLHL18	grey	0.477185	0.163133	-0.369	0.294033	-0.67402	0.0325794	0.517196	0.125787	0.504375	0.137111	-0.46762	0.172942	0.607499	0.0624777	-0.803611	0.00509624	-0.734125	0.0156303	0.71395	0.0203866	0.410563	0.238584	-0.480714	0.1596	0.713488	0.020506	-0.248181	0.489326	-0.650934	0.0415064	-0.463801	0.176955	0.549505	0.09989	0.660502	0.037629	0.382809	0.274906	-0.639077	0.046672	11
KLHL2	grey	0.14273	0.694062	-0.401417	0.250239	-0.12035	0.740514	0.0446696	0.90248	-0.241297	0.501837	-0.127801	0.724957	-0.349758	0.32183	0.274259	0.443185	0.130906	0.718501	-0.0742512	0.838468	0.169023	0.640646	-0.25523	0.476656	-0.593218	0.0706516	-0.14309	0.693321	0.171602	0.63548	-0.164859	0.649013	-0.455592	0.185763	-0.517392	0.125619	0.263835	0.461384	0.44957	0.192387	11
KLHL22	grey	-0.237055	0.509613	-0.0259889	0.943188	0.226616	0.52896	-0.605668	0.0634892	0.343001	0.331903	0.669231	0.0343122	-0.417048	0.230509	0.297153	0.404398	0.174538	0.629619	-0.151202	0.676704	-0.4778	0.162515	0.0944521	0.795219	-0.00165464	0.99638	-0.538398	0.108371	0.137033	0.705807	-0.142568	0.694394	0.341347	0.334393	-0.315399	0.374698	0.0714573	0.844483	-0.148381	0.682468	11
KLHL23	grey	-0.759828	0.0107669	0.486719	0.153696	0.600015	0.0666792	-0.756157	0.0113853	-0.265039	0.459265	0.839546	0.00237799	-0.706882	0.0222653	0.561352	0.0913204	0.54967	0.0997668	-0.464218	0.176514	-0.627173	0.0522737	0.204628	0.570653	-0.257302	0.472958	-0.0210606	0.95395	0.377554	0.282103	0.110878	0.760415	-0.0293445	0.935864	-0.324754	0.3599	0.0758803	0.834964	-0.00629807	0.986224	11
KLHL24	grey	-0.0945832	0.79494	0.177309	0.624101	0.197504	0.584422	0.346728	0.326327	-0.531892	0.113543	-0.412606	0.236022	0.14611	0.687121	0.0200057	0.956255	0.147208	0.68487	-0.157154	0.664591	0.00114329	0.997499	0.459705	0.181318	-0.237859	0.508136	0.582941	0.0769453	0.00201651	0.995589	0.410135	0.239122	-0.268723	0.452809	0.177725	0.623276	-0.260381	0.467489	0.281873	0.430101	11
KLHL25	grey	0.758848	0.0109297	-0.406218	0.244082	-0.742425	0.0139203	0.692007	0.0266028	0.589613	0.0728198	-0.622445	0.0546168	0.793817	0.00611342	-0.798564	0.00560399	-0.598669	0.067454	0.709958	0.0214338	0.720655	0.0187081	-0.487042	0.153382	0.695935	0.0254057	-0.182002	0.614799	-0.516566	0.12633	-0.418451	0.228783	0.275565	0.440927	0.556818	0.0945419	0.172377	0.633932	-0.4099	0.239418	11
KLHL26	grey	-0.352497	0.317792	0.302563	0.395477	-0.0739921	0.839026	-0.217507	0.546081	-0.0171755	0.96244	0.235655	0.51219	-0.0207628	0.954601	-0.166793	0.645122	-0.194225	0.590802	0.212074	0.556396	0.112077	0.757887	-0.239926	0.504344	0.385061	0.271854	-0.0842754	0.816951	-0.356116	0.312498	-0.34263	0.33246	0.428365	0.216793	0.466806	0.173793	0.412677	0.235934	-0.687211	0.0281161	11
KLHL28	grey	0.408298	0.241441	-0.707131	0.0221972	-0.412158	0.236583	0.388496	0.267232	0.18176	0.615276	-0.256278	0.474784	-0.030082	0.934255	-0.150158	0.678836	0.0161208	0.964745	0.365745	0.29864	0.262786	0.463235	-0.299657	0.400257	-0.196305	0.586752	-0.443855	0.198798	-0.330848	0.350423	-0.51319	0.129261	0.0373013	0.918517	-0.0828355	0.820036	0.527942	0.116758	0.0533769	0.88357	11
KLHL29	grey	0.508597	0.133315	-0.66078	0.0375202	-0.53517	0.110919	0.443584	0.199105	0.845137	0.00207819	-0.111991	0.758068	0.398232	0.25437	-0.65647	0.0392317	-0.19066	0.597764	0.765915	0.00979415	0.17024	0.638206	-0.144524	0.690375	0.659231	0.0381296	-0.76369	0.0101422	-0.749867	0.0125022	-0.735936	0.0152452	0.83911	0.00240263	0.545508	0.102892	0.558416	0.0933986	-0.674303	0.0324791	11
KLHL3	grey	-0.0651636	0.858058	-0.124236	0.732389	-0.130154	0.720061	0.198505	0.58248	0.0436847	0.904622	0.0186994	0.959109	0.0537171	0.882832	-0.207395	0.565339	0.115061	0.75161	0.319906	0.367533	0.0434948	0.905035	-0.00200032	0.995624	0.116007	0.749622	-0.17385	0.630991	-0.537028	0.109448	-0.398369	0.254191	0.344127	0.330213	0.38523	0.271624	0.476231	0.164097	-0.388109	0.26775	11
KLHL33	grey	0.129378	0.721676	-0.187955	0.603068	-0.547057	0.101722	0.327705	0.355295	0.0441199	0.903675	-0.338245	0.33909	0.248437	0.488864	-0.542969	0.104828	-0.551208	0.0986275	0.565399	0.0885043	0.454532	0.186919	-0.595962	0.0690301	0.386377	0.270078	-0.107799	0.76691	-0.569825	0.0854896	-0.538125	0.108586	0.291721	0.413449	0.531616	0.113766	0.654164	0.0401687	-0.589559	0.0728525	11
KLHL34	grey	0.323821	0.361363	-0.399036	0.253324	-0.292089	0.412834	0.022915	0.9499	0.451085	0.190708	-0.0289774	0.936665	0.0357301	0.92194	-0.195227	0.588848	-0.245799	0.49364	0.257233	0.47308	0.122018	0.737024	-0.252659	0.481259	0.2506	0.484962	-0.477027	0.163292	-0.0292151	0.936146	-0.309511	0.384162	0.237187	0.50937	-0.0586149	0.872219	0.192129	0.594892	-0.161671	0.655444	11
KLHL35	grey	-0.751354	0.0122316	0.756794	0.0112763	0.612699	0.0596638	-0.466752	0.173849	-0.67225	0.0332129	0.416441	0.231258	-0.394734	0.258951	0.486675	0.153739	0.506154	0.135504	-0.488648	0.151828	-0.269296	0.451808	0.419452	0.227555	-0.29887	0.401557	0.493375	0.147309	0.282804	0.428515	0.337481	0.340251	-0.289042	0.41795	-0.0611339	0.866768	-0.140891	0.697846	0.0671801	0.853705	11
KLHL36	grey	-0.346217	0.327088	0.515977	0.126838	0.436027	0.20778	-0.471165	0.169266	-0.100908	0.781498	0.437155	0.206471	-0.227272	0.527736	0.314715	0.375791	0.182469	0.613875	-0.469504	0.170983	-0.450249	0.191633	0.104495	0.773896	-0.0584005	0.872684	0.305759	0.390253	0.583139	0.0768204	0.487789	0.152658	-0.292378	0.41235	-0.334221	0.345231	-0.459803	0.181214	0.261805	0.464967	11
KLHL38	grey	0.258298	0.471185	0.308239	0.386221	-0.298209	0.40265	0.461662	0.179226	0.0946016	0.794901	-0.499177	0.141874	0.758549	0.0109796	-0.58681	0.0745349	-0.489405	0.151099	0.298507	0.402156	0.489795	0.150724	-0.185526	0.607845	0.643263	0.0448017	0.476797	0.163525	-0.247646	0.490292	0.13774	0.704345	0.0649036	0.85862	0.668714	0.0345028	-0.261907	0.464788	-0.320869	0.36601	11
KLHL4	grey	0.135587	0.708796	-0.41329	0.235169	0.114109	0.75361	-0.00898051	0.980357	-0.169001	0.640689	-0.00624055	0.986349	-0.397963	0.254721	0.430529	0.214225	0.386805	0.269502	-0.257027	0.473448	-0.142654	0.694218	0.122764	0.735464	-0.714853	0.0201547	-0.151043	0.677029	0.317183	0.371853	0.0642965	0.859931	-0.459953	0.181052	-0.680754	0.0302452	-0.0136546	0.970136	0.6754	0.0320914	11
KLHL40	grey	-0.445521	0.196916	0.530053	0.115033	0.473649	0.16672	-0.348541	0.323632	-0.828106	0.00308677	0.0404717	0.911613	-0.382365	0.27551	0.624166	0.0537559	0.204655	0.570602	-0.690043	0.0272157	-0.11854	0.744308	0.16581	0.647098	-0.68935	0.0274342	0.683632	0.0292832	0.636123	0.0480226	0.644469	0.0442724	-0.774752	0.00849454	-0.502576	0.138748	-0.468047	0.172497	0.653258	0.0405408	11
KLHL41	grey	-0.317509	0.371334	0.183702	0.61144	0.326645	0.356946	-0.0729737	0.841217	-0.460207	0.18078	-0.016854	0.963142	-0.186562	0.605806	0.247381	0.490772	0.229399	0.523774	-0.247465	0.49062	-0.223456	0.534875	0.491097	0.149476	-0.318239	0.370174	0.259577	0.468914	0.0483999	0.894373	0.254793	0.477436	-0.1001	0.783212	-0.0261121	0.942919	-0.0978278	0.788038	0.150742	0.677643	11
KLHL42	grey	0.758206	0.0110371	-0.48189	0.158434	-0.773083	0.00873006	0.722803	0.0181914	0.375419	0.285056	-0.80757	0.00472164	0.760333	0.0106838	-0.70847	0.0218333	-0.780391	0.00773202	0.621067	0.0553125	0.739107	0.0145872	-0.506379	0.135302	0.447676	0.194498	-0.075617	0.83553	-0.532918	0.112718	-0.301557	0.397129	0.190365	0.598343	0.473397	0.166977	0.111056	0.760039	-0.252859	0.480901	11
KLHL6	grey	-0.309526	0.384138	0.450353	0.191518	0.365807	0.298553	-0.372537	0.289067	-0.407766	0.242115	0.159356	0.660126	-0.258334	0.471122	0.411154	0.237842	-0.0381095	0.916756	-0.600125	0.0666164	-0.356482	0.311965	-0.0698315	0.847986	-0.380232	0.278423	0.547151	0.101651	0.671219	0.0335854	0.676257	0.0317907	-0.559149	0.0928767	-0.478811	0.1615	-0.559417	0.0926863	0.556563	0.0947257	11
KLHL7	grey	-0.481454	0.158866	0.342863	0.33211	0.109375	0.763583	-0.227769	0.526808	-0.382993	0.274656	0.226837	0.528548	-0.244189	0.496564	0.124207	0.732451	0.126421	0.727832	-0.0090397	0.980227	0.091	0.802578	-0.0876855	0.809656	-0.0479375	0.895377	0.0960061	0.791912	-0.195132	0.589034	-0.21821	0.544753	0.0759441	0.834827	0.225774	0.530534	0.387299	0.268837	-0.347155	0.325691	11
KLHL8	grey	-0.21176	0.556993	0.233037	0.517025	0.0191805	0.958058	-0.0870568	0.811	-0.301996	0.396408	0.022905	0.949922	-0.123403	0.734129	0.029438	0.93566	-0.106161	0.770372	-0.0935643	0.797111	-0.0302269	0.933939	-0.295102	0.407805	-0.105307	0.772178	0.296112	0.406125	0.128251	0.724021	0.0863986	0.812408	-0.285739	0.423528	-0.0639073	0.860772	0.0952653	0.793488	0.0565096	0.876779	11
KLHL9	grey	0.653007	0.0406446	-0.693963	0.026002	-0.672198	0.0332315	0.279475	0.434203	0.57207	0.0839856	-0.290885	0.414852	0.257128	0.473268	-0.38583	0.270815	-0.558169	0.0935748	0.48887	0.151614	0.37267	0.288882	-0.658436	0.0384448	0.169749	0.63919	-0.549867	0.0996203	-0.317461	0.371411	-0.508626	0.133289	0.158241	0.662386	-0.0770451	0.832461	0.342434	0.332755	-0.121327	0.73847	11
KLK10	grey	0.304848	0.391738	-0.0341418	0.925402	-0.221361	0.538811	0.0626818	0.863421	-0.132372	0.715458	-0.379179	0.279866	0.175284	0.628132	-0.00305196	0.993324	-0.389718	0.265598	-0.0417822	0.908761	0.407616	0.242305	-0.247024	0.49142	-0.150109	0.678935	0.190163	0.598738	0.217539	0.54602	0.131082	0.718135	-0.494869	0.145897	-0.290074	0.416214	-0.216455	0.548073	0.299565	0.40041	11
KLK13	grey	-0.127853	0.724848	0.293365	0.4107	0.361814	0.304257	-0.402924	0.248297	0.0642341	0.860066	0.325463	0.358791	-0.106294	0.770091	0.362597	0.303135	0.14132	0.696963	-0.444624	0.197929	-0.330456	0.351029	0.256181	0.474957	-0.125636	0.729468	0.109195	0.763965	0.45586	0.185472	0.460923	0.180014	-0.138831	0.702093	-0.35973	0.307259	-0.607233	0.062624	0.316991	0.372159	11
KLK1	grey	-0.0082814	0.981886	0.353661	0.316085	-0.0753036	0.836204	0.0616073	0.865744	-0.537803	0.108839	-0.36661	0.297412	0.118619	0.744142	0.0520105	0.886534	-0.282975	0.428222	-0.174533	0.629629	0.42914	0.215871	-0.321244	0.365419	-0.215881	0.54916	0.629323	0.0512305	0.2793	0.434503	0.289754	0.416751	-0.709221	0.021631	-0.139867	0.699956	-0.209263	0.561763	0.308144	0.386376	11
KLK1	grey	-0.370163	0.292394	0.356785	0.311525	0.650551	0.0416666	-0.199919	0.579741	-0.408856	0.240736	0.289541	0.41711	-0.328828	0.353551	0.578796	0.0795828	0.752043	0.0121075	-0.609243	0.0615244	-0.441812	0.20112	0.618624	0.0565601	-0.519188	0.124082	0.397463	0.255374	0.486164	0.154236	0.575572	0.081674	-0.385964	0.270634	-0.343468	0.331202	-0.514885	0.127784	0.592666	0.0709807	11
KLK2-PS	grey	0.519933	0.123448	-0.60655	0.0630007	-0.309828	0.383649	0.590511	0.0722753	0.513629	0.128877	-0.354326	0.315111	0.418787	0.22837	-0.424832	0.221023	0.0251158	0.945094	0.481288	0.159031	0.166763	0.645183	0.275432	0.441158	0.311189	0.381452	-0.427435	0.217902	-0.547227	0.101594	-0.32857	0.353951	0.55308	0.097252	0.421822	0.224665	0.149373	0.680439	-0.230162	0.522355	11
KLK6	grey	-0.126919	0.726793	0.535644	0.110542	0.402002	0.249484	-0.17299	0.632706	-0.498579	0.142428	-0.0536425	0.882994	-0.0477021	0.895889	0.460819	0.180125	0.19755	0.584333	-0.647062	0.0431485	-0.00508	0.988888	0.163921	0.650904	-0.436958	0.206699	0.739779	0.0144504	0.755179	0.0115542	0.785836	0.00704303	-0.84294	0.00219252	-0.479051	0.161259	-0.815121	0.00406236	0.763244	0.010213	11
KLK8	grey	-0.0378977	0.917218	-0.125236	0.730302	0.33566	0.343028	0.133663	0.71278	-0.0919286	0.800597	-0.0267536	0.941518	-0.118032	0.745373	0.153629	0.671757	0.419374	0.22765	-0.209396	0.561508	-0.447897	0.194251	0.637849	0.0472303	-0.230408	0.521898	0.0805469	0.824942	0.174475	0.629744	0.330224	0.351388	-0.0146147	0.968037	-0.117677	0.746117	-0.252215	0.482057	0.352617	0.317616	11
KLK9	grey	0.0739529	0.83911	-0.29435	0.409057	-0.00858069	0.981231	0.344621	0.329473	-0.127972	0.724601	-0.292845	0.411569	0.0562744	0.877289	-0.0867631	0.811628	0.140185	0.6993	0.144607	0.690205	-0.0193476	0.957693	0.42061	0.22614	-0.126825	0.726991	-0.0554635	0.879046	-0.317972	0.370599	-0.076527	0.833574	0.186811	0.605316	0.207674	0.564804	0.15789	0.663097	-0.00977673	0.978615	11
KLKB1	grey	0.609938	0.0611471	-0.404272	0.246567	-0.346592	0.326529	0.458506	0.182608	0.324186	0.360791	-0.414528	0.233628	0.417062	0.230491	-0.263549	0.461889	-0.0832755	0.819093	0.28296	0.428248	0.408222	0.241537	-0.0379766	0.917046	0.0842284	0.817052	-0.144161	0.691119	-0.162605	0.653559	-0.146984	0.68533	-0.104461	0.773968	0.000703995	0.99846	-0.0732996	0.840516	0.142617	0.694294	11
KLRA2	grey	-0.479098	0.161212	0.599875	0.0667595	0.676322	0.0317682	-0.517529	0.125501	-0.0925129	0.799351	0.53686	0.109581	-0.220545	0.540348	0.386394	0.270055	0.453756	0.187769	-0.515321	0.127406	-0.609061	0.0616234	0.673802	0.0326571	0.00626036	0.986306	0.240675	0.502973	0.479163	0.161147	0.544451	0.103695	-0.0258065	0.943586	-0.169733	0.639222	-0.564982	0.0887923	0.134922	0.710172	11
KLRB1	grey	-0.531932	0.113511	-0.0021056	0.995394	0.565811	0.0882212	-0.515172	0.127535	0.0287482	0.937165	0.767239	0.00959103	-0.662728	0.0367634	0.471569	0.168851	0.741877	0.0140289	-0.274783	0.442278	-0.822921	0.00345342	0.617395	0.0571951	-0.278546	0.435796	-0.425127	0.220668	0.0783123	0.829739	-0.0637545	0.861103	0.35085	0.320217	-0.258662	0.470538	0.193828	0.591575	-0.0323213	0.929371	11
KLRB1	grey	0.0148005	0.967631	0.284115	0.426283	-0.208162	0.563869	-0.117624	0.746228	0.298886	0.40153	0.0680945	0.851732	0.289196	0.417691	-0.333051	0.347027	-0.554406	0.0962852	0.141276	0.697054	0.0862142	0.812802	-0.506805	0.134919	0.571526	0.0843488	0.0865068	0.812176	-0.0173414	0.962077	0.0146706	0.967915	0.211928	0.556674	0.283604	0.427152	-0.0977808	0.788138	-0.388385	0.26738	11
KLRD1	grey	-0.574849	0.0821477	0.620515	0.0555925	0.673837	0.0326447	-0.483002	0.157335	-0.364466	0.300462	0.508166	0.1337	-0.38947	0.265929	0.493508	0.147182	0.475511	0.164826	-0.636144	0.0480128	-0.650764	0.0415773	0.373091	0.288293	-0.286168	0.422801	0.465118	0.175565	0.609129	0.0615866	0.629306	0.0512385	-0.346593	0.326528	-0.340074	0.336317	-0.485745	0.154644	0.388943	0.266634	11
KLRG1	grey	-0.108516	0.765398	0.260679	0.466959	0.445942	0.196443	-0.0784728	0.829394	0.154351	0.670287	0.24093	0.502507	0.0843072	0.816883	0.111138	0.759866	0.487409	0.153026	-0.217328	0.54642	-0.387012	0.269224	0.757222	0.0112034	0.155996	0.666941	0.0893098	0.806186	0.182729	0.613361	0.357068	0.311113	0.134823	0.710378	0.0586578	0.872127	-0.483654	0.156693	0.079107	0.828032	11
KLRG2	grey	0.37435	0.28654	0.13878	0.702198	-0.350612	0.320567	0.488189	0.152271	-0.104834	0.77318	-0.66236	0.0369057	0.654099	0.0401955	-0.418007	0.229328	-0.443012	0.199754	0.247265	0.490982	0.683546	0.0293115	-0.160987	0.656826	0.286545	0.422163	0.449996	0.191913	-0.182289	0.614232	0.0860085	0.813242	-0.256114	0.475076	0.374081	0.286914	-0.204873	0.570181	-0.057667	0.874272	11
KMT2C	grey	0.208683	0.562871	-0.250559	0.485035	-0.325437	0.358832	0.690087	0.0272017	-0.0268158	0.941383	-0.544092	0.103969	0.445563	0.196869	-0.532646	0.112936	-0.101687	0.779846	0.529659	0.115354	0.366955	0.296924	0.13579	0.708376	0.299945	0.399783	0.0354176	0.922621	-0.720612	0.0187186	-0.330384	0.35114	0.381677	0.276448	0.745368	0.0133468	0.394211	0.25964	-0.42348	0.222655	11
KMT5A	grey	0.223562	0.534676	-0.245144	0.494829	-0.25795	0.471804	0.22484	0.53228	-0.158721	0.661413	-0.264156	0.460819	-0.0183449	0.959884	0.0104888	0.977058	0.0201364	0.955969	0.129193	0.722061	0.454894	0.186524	-0.308829	0.385265	-0.25881	0.470275	-0.0277882	0.93926	-0.0567034	0.876359	-0.25442	0.478103	-0.344635	0.329453	-0.145605	0.688156	0.269501	0.451451	0.172445	0.633796	11
KMT5B	grey	-0.287782	0.420073	0.262659	0.463459	0.196707	0.585969	0.0555974	0.878756	-0.756162	0.0113845	-0.175008	0.628681	-0.217607	0.545893	0.312523	0.379305	0.194283	0.590687	-0.326052	0.357872	0.0668716	0.854371	-0.0120214	0.973707	-0.577229	0.0805946	0.588073	0.0737585	0.199008	0.581505	0.303477	0.39398	-0.598403	0.0676076	-0.171732	0.635221	-0.059219	0.870912	0.437973	0.205525	11
KMT5C	grey	-0.316101	0.373578	0.246627	0.492139	0.214777	0.551254	-0.128474	0.723556	0.156449	0.666021	0.326037	0.357895	-0.00188724	0.995872	-0.0904521	0.803747	0.219777	0.541795	0.0730971	0.840952	-0.233692	0.515813	0.324334	0.360559	0.411782	0.237054	-0.114469	0.752854	-0.214149	0.552447	-0.0867584	0.811638	0.574251	0.0825411	0.464991	0.175698	0.0834437	0.818732	-0.500286	0.140849	11
KNCN	grey	0.120162	0.740907	-0.0154933	0.966117	-0.348716	0.323373	0.309027	0.384944	-0.236559	0.510527	-0.460527	0.180437	0.246514	0.492342	-0.315821	0.374023	-0.519283	0.124001	0.213805	0.553102	0.332084	0.348516	-0.449499	0.192466	0.0525392	0.885387	0.305574	0.390554	-0.206345	0.567353	-0.0452388	0.901242	-0.171401	0.635882	0.220208	0.540982	0.180119	0.618526	-0.0785046	0.829326	11
KNL1	grey	0.407417	0.242558	-0.381699	0.276417	-0.525536	0.118743	0.479688	0.160623	0.341417	0.334288	-0.331346	0.349654	0.354053	0.315511	-0.503762	0.137667	-0.335881	0.34269	0.499597	0.141486	0.380514	0.278037	-0.522618	0.121179	0.348876	0.323135	-0.188954	0.601108	-0.422957	0.223287	-0.402096	0.249363	0.246035	0.493212	0.375768	0.284572	0.35594	0.312755	-0.286957	0.421466	11
KNOP1	grey	-0.0639926	0.860588	-0.281626	0.430524	-0.00191343	0.995814	0.323391	0.362039	-0.281395	0.430918	-0.173286	0.632115	-0.165997	0.646724	-0.0106209	0.976769	0.386998	0.269242	0.176282	0.626145	0.0738822	0.839262	0.251663	0.483049	-0.235072	0.513266	-0.0872082	0.810676	-0.306647	0.388806	-0.293573	0.410353	0.0561735	0.877507	0.173408	0.631872	0.487611	0.152831	-0.0386698	0.915536	11
KNSTRN	grey	0.305776	0.390225	-0.117841	0.745773	-0.421592	0.224944	0.186442	0.606043	-0.0823586	0.821058	-0.396827	0.256205	0.232463	0.518088	-0.13871	0.702342	-0.535774	0.110439	0.122114	0.736823	0.494189	0.146538	-0.62022	0.0557432	-0.10285	0.77738	0.1512	0.676708	-0.0752132	0.836399	-0.0641435	0.860262	-0.315971	0.373785	-0.0771457	0.832245	0.0188857	0.958702	0.121828	0.737421	11
KNTC1	grey	-0.19053	0.598019	-0.267059	0.45572	0.199013	0.581495	-0.276498	0.439319	-0.180252	0.618261	0.246477	0.492409	-0.560542	0.0918909	0.416235	0.231512	0.216488	0.54801	-0.26429	0.460584	-0.451123	0.190666	0.078039	0.830326	-0.577502	0.0804177	-0.224581	0.532766	0.205301	0.56936	0.0246329	0.946148	-0.116892	0.747765	-0.528537	0.11627	0.148492	0.682241	0.351699	0.318965	11
KPNA1	grey	0.230801	0.521168	-0.625477	0.053106	-0.372783	0.288723	0.457918	0.183242	0.258606	0.470637	-0.207842	0.564483	0.0821037	0.821604	-0.404928	0.245728	0.0867595	0.811636	0.636501	0.0478485	0.22054	0.540357	0.059808	0.869637	0.212775	0.55506	-0.585129	0.0755759	-0.74809	0.0128312	-0.756402	0.0113433	0.581894	0.077606	0.466988	0.173603	0.810679	0.00444159	-0.523913	0.120094	11
KPNA2-PS	grey	0.478362	0.161949	-0.329844	0.351976	-0.655892	0.0394652	0.566401	0.0878158	0.309478	0.384214	-0.542359	0.105297	0.559828	0.0923952	-0.647236	0.0430738	-0.677913	0.0312155	0.553631	0.0968497	0.507221	0.134545	-0.637999	0.047162	0.454004	0.187497	-0.0418796	0.908549	-0.514793	0.127864	-0.316467	0.372994	0.278393	0.436058	0.521914	0.121772	0.252346	0.481822	-0.356783	0.311527	11
KPNA3	grey	-0.12513	0.730525	-0.364816	0.299963	0.0916491	0.801193	0.0801945	0.825698	0.255255	0.476611	0.242063	0.500437	-0.192363	0.594435	-0.0769579	0.832648	0.382367	0.275508	0.237895	0.50807	-0.392865	0.261416	0.416137	0.231634	0.10427	0.774373	-0.523746	0.120234	-0.439666	0.203576	-0.373658	0.287502	0.694921	0.0257112	0.290562	0.415393	0.454556	0.186893	-0.367609	0.295998	11
KPNA4	grey	0.288803	0.418352	-0.679514	0.0306659	-0.590007	0.0725808	0.357251	0.310848	0.428614	0.216496	-0.16499	0.64875	0.0988835	0.785795	-0.530552	0.114628	-0.305585	0.390535	0.732049	0.0160797	0.23907	0.505913	-0.416017	0.231782	0.347793	0.324743	-0.689868	0.0272708	-0.770314	0.00913087	-0.862985	0.00130255	0.657922	0.0386496	0.438715	0.204669	0.917086	0.000186901	-0.65513	0.0397745	11
KPTN	grey	-0.114693	0.752383	0.370497	0.291925	0.29702	0.404618	-0.260647	0.467017	0.0552478	0.879514	0.226629	0.528937	0.00909984	0.980096	0.163013	0.652734	-0.0228828	0.94997	-0.40116	0.250571	-0.414639	0.233489	0.0456639	0.900318	0.0178973	0.960862	0.337996	0.339468	0.505014	0.136533	0.585979	0.0750486	-0.216649	0.547704	-0.25233	0.481851	-0.635028	0.0485301	0.329053	0.353201	11
KRBA1	grey	-0.154035	0.67093	0.282704	0.428685	-0.250738	0.484713	0.140258	0.69915	-0.116487	0.748614	-0.153535	0.671948	0.278549	0.435791	-0.374286	0.286629	-0.396683	0.256393	0.303346	0.394194	0.347119	0.325745	-0.377326	0.282417	0.418398	0.228847	0.212034	0.556471	-0.443746	0.198922	-0.222233	0.537172	0.273809	0.443963	0.639911	0.0462953	0.299469	0.400567	-0.58452	0.0759555	11
KREMEN2	grey	-0.134546	0.710952	-0.0584541	0.872568	-0.198475	0.582538	-0.392104	0.262425	0.268422	0.453336	0.328708	0.353736	-0.191161	0.596784	-0.107644	0.767238	-0.406489	0.243736	0.197654	0.584131	-0.0976651	0.788384	-0.454809	0.186617	0.256218	0.474891	-0.439979	0.203217	-0.155722	0.6675	-0.40203	0.249448	0.364508	0.300403	-0.00274216	0.994002	0.438584	0.20482	-0.487241	0.15319	11
KRI1	grey	-0.632404	0.04976	0.372471	0.289159	0.305729	0.390301	-0.336705	0.341433	-0.464316	0.17641	0.305808	0.390172	-0.401183	0.250541	0.211293	0.557884	0.211941	0.556649	-0.134209	0.711648	-0.199751	0.580066	0.185928	0.607053	-0.0924122	0.799566	0.107677	0.767169	-0.0533722	0.88358	-0.0681386	0.851637	0.127255	0.726095	0.15958	0.659674	0.326163	0.357698	-0.296512	0.405461	11
KRIT1	grey	-0.407373	0.242613	0.221772	0.538038	0.0411672	0.910099	-0.228982	0.524549	-0.612554	0.0597411	0.0466429	0.89819	-0.402626	0.24868	0.230967	0.52086	-0.0768357	0.832911	-0.157119	0.664663	0.0743731	0.838206	-0.361959	0.30405	-0.374223	0.286716	0.255051	0.476976	0.111116	0.759914	-0.0505429	0.889719	-0.357775	0.310088	-0.158708	0.661439	0.347482	0.325205	0.0462158	0.899119	11
KRR1	grey	-0.60409	0.0643694	0.335896	0.342668	0.539903	0.107196	-0.617211	0.0572903	-0.549524	0.099876	0.464818	0.17588	-0.675329	0.0321166	0.695603	0.0255054	0.323873	0.361282	-0.630189	0.0508142	-0.528504	0.116297	0.19552	0.588279	-0.664098	0.0362374	0.204237	0.571405	0.4892	0.151296	0.379709	0.27914	-0.350022	0.321438	-0.567326	0.0871837	-0.166464	0.645784	0.419556	0.227428	11
KRT1	grey	-0.579739	0.0789778	0.213566	0.553556	0.328707	0.353738	-0.724741	0.0177337	0.0205246	0.955121	0.825067	0.00329807	-0.636754	0.047732	0.406182	0.244128	0.333226	0.346758	-0.204667	0.570578	-0.464755	0.175947	-0.0255072	0.944239	-0.106973	0.768657	-0.388278	0.267525	0.0999024	0.783631	-0.235823	0.511882	0.26152	0.465472	-0.23094	0.52091	0.334239	0.345204	-0.26587	0.457805	11
KRT10	grey	-0.77785	0.0080693	0.786632	0.00694609	0.781059	0.00764508	-0.785563	0.0070765	-0.721725	0.0184496	0.55791	0.0937595	-0.632215	0.0498491	0.786963	0.0069061	0.413565	0.234826	-0.854085	0.00165665	-0.588339	0.0735961	0.370274	0.292239	-0.604775	0.0639864	0.564805	0.0889142	0.787394	0.00685419	0.699635	0.0243124	-0.632051	0.049927	-0.62561	0.0530406	-0.491427	0.149161	0.520259	0.123171	11
KRT12	grey	-0.202733	0.574303	0.273334	0.444787	-0.072858	0.841466	-0.247703	0.49019	-0.399621	0.252564	-0.0648566	0.858721	-0.146663	0.685988	0.119283	0.742749	-0.461531	0.179365	-0.188728	0.60155	0.131426	0.71742	-0.525997	0.118361	-0.185797	0.607311	0.335384	0.343451	0.237643	0.508533	0.160428	0.657958	-0.367189	0.296591	-0.189652	0.599739	-0.0133693	0.97076	0.0999022	0.783632	11
KRT17	grey	-0.573222	0.083221	0.254236	0.478434	0.431248	0.213376	-0.76583	0.00980731	-0.274279	0.44315	0.719803	0.0189158	-0.789081	0.00665376	0.650569	0.0416594	0.411998	0.236783	-0.463192	0.177599	-0.421088	0.225557	-0.0361964	0.920924	-0.467613	0.172949	-0.155709	0.667525	0.471059	0.169376	0.0102794	0.977516	-0.228533	0.525386	-0.601773	0.0656764	0.14025	0.699168	0.178769	0.621202	11
KRT18	grey	-0.454479	0.186977	0.505857	0.135772	0.328119	0.354652	-0.732128	0.0160625	0.0591861	0.870983	0.71507	0.0200993	-0.353481	0.316348	0.336304	0.342044	0.118632	0.744114	-0.325894	0.358119	-0.34721	0.325608	-0.118422	0.744555	0.0544594	0.881223	-0.0500177	0.89086	0.361953	0.304058	0.0973871	0.788975	-0.0200628	0.95613	-0.280615	0.432252	-0.122008	0.737045	-0.111129	0.759885	11
KRT19	grey	-0.464236	0.176495	0.349013	0.322932	0.559665	0.092511	-0.252471	0.481596	-0.447556	0.194632	0.230568	0.521602	-0.288949	0.418107	0.417649	0.229768	0.479537	0.160774	-0.42269	0.223611	-0.447508	0.194686	0.701878	0.0236657	-0.370988	0.291236	0.286166	0.422805	0.188007	0.602965	0.392376	0.262065	-0.12301	0.73495	-0.133695	0.712714	-0.261311	0.465841	0.231246	0.520343	11
KRT2	grey	0.162487	0.653796	-0.335197	0.343737	-0.256063	0.475168	0.189579	0.599881	0.436691	0.207009	0.109687	0.762926	0.0866806	0.811804	-0.293524	0.410435	0.0837459	0.818085	0.423754	0.222323	0.0510178	0.888689	-0.165051	0.648627	0.295657	0.406882	-0.469499	0.170989	-0.461078	0.179849	-0.529841	0.115205	0.458317	0.182812	0.289619	0.416979	0.480119	0.160193	-0.410272	0.23895	11
KRT20	grey	-0.688346	0.0277529	0.618558	0.056594	0.608613	0.0618681	-0.342977	0.33194	-0.705903	0.0225347	0.308726	0.385433	-0.453302	0.188266	0.482646	0.157687	0.478101	0.162212	-0.557005	0.0944078	-0.400247	0.251751	0.329478	0.352542	-0.399263	0.253028	0.577012	0.0807359	0.443867	0.198784	0.488765	0.151715	-0.381573	0.276589	-0.157213	0.664471	-0.210427	0.559537	0.292824	0.411604	11
KRT25	grey	-0.242167	0.500248	0.370167	0.292389	0.29417	0.409358	0.133679	0.712748	-0.485303	0.155077	-0.180162	0.618441	0.0880963	0.808778	0.119605	0.742074	0.286115	0.422892	-0.187626	0.603715	0.0825331	0.820684	0.521891	0.121791	-0.121894	0.737282	0.486102	0.154297	-0.00439079	0.990395	0.309727	0.383812	-0.143101	0.693298	0.249031	0.48779	-0.24452	0.495962	0.0845151	0.816438	11
KRT26	grey	0.172527	0.633632	-0.208557	0.563113	0.0821606	0.821482	-0.257136	0.473253	0.418436	0.228801	0.336003	0.342504	-0.180981	0.616818	0.237652	0.508515	0.227813	0.526728	-0.141564	0.696461	-0.16823	0.642236	0.0155104	0.966079	-0.0735064	0.840071	-0.408735	0.240888	0.30923	0.384616	-0.0191298	0.958169	0.000760886	0.998336	-0.442676	0.200136	-0.183893	0.611063	0.228147	0.526105	11
KRT27	grey	-0.26265	0.463474	0.22735	0.52759	0.323447	0.361951	0.00707827	0.984517	-0.281163	0.431315	-0.0232282	0.949216	-0.0449786	0.901808	0.0503739	0.890086	0.194617	0.590037	-0.159084	0.660678	-0.303015	0.394736	0.544291	0.103817	-0.0219058	0.952104	0.27797	0.436786	0.075249	0.836322	0.299824	0.399982	0.0193544	0.957678	0.131191	0.717908	-0.160198	0.658422	0.0323444	0.929321	11
KRT28	grey	-0.215328	0.55021	0.383042	0.274589	0.161696	0.655394	0.228239	0.525933	-0.21284	0.554936	-0.16232	0.654134	0.297189	0.404338	-0.24628	0.492767	0.0154167	0.966284	0.0413478	0.909706	-0.0998332	0.783778	0.373687	0.287462	0.293633	0.410252	0.458079	0.183068	-0.210144	0.560078	0.249735	0.486519	0.170939	0.636807	0.555255	0.0956693	-0.147614	0.68404	-0.239824	0.504531	11
KRT33A	grey	-0.519426	0.123879	0.491167	0.149409	0.411003	0.238031	-0.191539	0.596045	-0.791735	0.00634693	0.0622889	0.864271	-0.327423	0.355733	0.467125	0.173459	0.317358	0.371575	-0.477551	0.162764	-0.0795854	0.827005	0.178375	0.621985	-0.543871	0.104138	0.596913	0.0684737	0.276595	0.439152	0.397015	0.255958	-0.480575	0.159739	-0.152009	0.675057	-0.17292	0.632846	0.349991	0.321486	11
KRT7	grey	-0.0822993	0.821185	0.320111	0.367208	0.123382	0.734173	-0.0690067	0.849765	-0.522855	0.12098	-0.208838	0.562576	-0.0530104	0.884365	0.269067	0.452209	-0.194057	0.591128	-0.446111	0.196253	0.0197505	0.956813	-0.235885	0.511766	-0.446553	0.195756	0.666256	0.0354196	0.514784	0.127871	0.588432	0.0735393	-0.743391	0.0137301	-0.40034	0.251632	-0.481199	0.159119	0.62078	0.0554578	11
KRT71	grey	0.123447	0.734037	-0.275278	0.441423	-0.287757	0.420116	-0.0930519	0.798202	-0.0476995	0.895895	-0.0814315	0.823045	-0.140657	0.698327	0.0541932	0.8818	-0.262939	0.462965	0.13858	0.702612	0.291227	0.414278	-0.368833	0.294268	-0.226997	0.528249	-0.281483	0.430767	-0.133994	0.712094	-0.360572	0.306044	-0.115292	0.751125	-0.239687	0.504782	0.368471	0.294779	-0.0312811	0.931639	11
KRT73	grey	0.276635	0.439083	-0.271589	0.447816	-0.534478	0.11147	0.214473	0.551831	0.459911	0.181097	-0.170472	0.637741	0.344717	0.32933	-0.515767	0.12702	-0.527775	0.116895	0.564588	0.089064	0.429342	0.215632	-0.483931	0.156421	0.584402	0.0760291	-0.406262	0.244025	-0.563543	0.0897892	-0.555846	0.0952425	0.604185	0.0643165	0.5378	0.10884	0.429791	0.215099	-0.675699	0.0319863	11
KRT76	grey	-0.17297	0.632746	0.328128	0.354638	0.280671	0.432154	-0.106179	0.770333	-0.139961	0.699763	0.0721842	0.842917	0.0850499	0.815293	0.136956	0.705966	0.153096	0.672842	-0.210948	0.558543	-0.14568	0.688003	0.430337	0.214452	-0.0307164	0.932871	0.252351	0.481813	0.0495636	0.891846	0.307097	0.388074	-0.0234238	0.948788	0.0554299	0.879119	-0.357754	0.310117	0.0579736	0.873608	11
KRT77	grey	-0.907695	0.000283749	0.780019	0.00778081	0.682134	0.029781	-0.653304	0.0405219	-0.5955	0.0693012	0.622605	0.0545362	-0.523326	0.120585	0.504776	0.136748	0.420962	0.225711	-0.528976	0.115911	-0.579695	0.0790055	0.389844	0.26543	-0.257468	0.472662	0.399415	0.252832	0.275342	0.441313	0.355935	0.312763	-0.0975807	0.788563	-0.079592	0.826991	-0.0952998	0.793415	-0.0379912	0.917014	11
KRT78	grey	0.0969	0.79001	-0.139251	0.701227	-0.163849	0.651048	-0.0271397	0.940676	-0.0365662	0.920118	-0.115211	0.751294	-0.0210783	0.953912	0.0185496	0.959437	-0.119574	0.74214	0.120045	0.741154	0.330209	0.351411	-0.0684052	0.851062	-0.0510314	0.888659	-0.194961	0.589366	-0.11472	0.752326	-0.253793	0.479227	-0.00158391	0.996535	-0.0366807	0.919869	0.199588	0.580382	-0.107702	0.767117	11
KRT80	grey	-0.125934	0.728846	0.316046	0.373664	0.480762	0.159552	-0.0459911	0.899607	-0.530406	0.114746	-0.144727	0.689958	-0.1006	0.782151	0.452531	0.189113	0.296124	0.406105	-0.622465	0.0546067	-0.245275	0.494591	0.521623	0.122017	-0.545386	0.102984	0.647603	0.0429165	0.630251	0.0507846	0.813186	0.00422454	-0.671252	0.0335734	-0.442768	0.200031	-0.763195	0.0102209	0.80349	0.00510801	11
KRT87	grey	-0.136175	0.707579	0.293043	0.411238	0.320937	0.365903	0.13518	0.709637	-0.247772	0.490065	-0.0567702	0.876215	0.089655	0.805449	0.0514278	0.887799	0.3471	0.325772	-0.197383	0.584658	-0.203642	0.572552	0.487033	0.153391	-0.0599579	0.869313	0.436165	0.207619	0.156409	0.666103	0.392289	0.26218	-0.223509	0.534776	0.0694988	0.848704	-0.325616	0.358553	0.227231	0.527812	11
KRT9	grey	-0.442694	0.200116	0.478512	0.1618	0.358285	0.309347	-0.374347	0.286544	-0.784551	0.00720155	0.0623894	0.864053	-0.391361	0.26341	0.538151	0.108565	0.0375075	0.918068	-0.596838	0.0685176	-0.153018	0.673001	-0.0405375	0.91147	-0.664758	0.0359862	0.622914	0.0543809	0.535824	0.110399	0.531542	0.113826	-0.747822	0.0128814	-0.510567	0.131567	-0.306334	0.389316	0.561288	0.0913653	11
KRTAP17-1	grey	-0.169449	0.639792	0.116064	0.749502	0.124452	0.731939	-0.172467	0.633751	0.424302	0.221662	0.399585	0.252611	0.0745613	0.837801	-0.193597	0.592026	0.0978499	0.787991	0.172949	0.632788	-0.381867	0.276189	0.290765	0.415053	0.488145	0.152314	-0.299598	0.400355	-0.283002	0.428177	-0.161605	0.655578	0.625706	0.052993	0.346083	0.327288	0.10051	0.782341	-0.531091	0.114191	11
KRTCAP3	grey	-0.201419	0.57684	0.245883	0.493487	0.595561	0.0692651	-0.0651248	0.858142	-0.168938	0.640815	0.189156	0.600711	-0.124911	0.730981	0.39517	0.258378	0.701503	0.0237728	-0.463783	0.176973	-0.422675	0.22363	0.824139	0.0033646	-0.26439	0.460408	0.267728	0.454548	0.372166	0.289586	0.544553	0.103618	-0.142528	0.694476	-0.162822	0.65312	-0.585849	0.0751287	0.449861	0.192064	11
KSR1	grey	0.402692	0.248595	0.0104294	0.977188	-0.405788	0.244629	0.729259	0.0166978	-0.0469472	0.897529	-0.760837	0.0106011	0.736314	0.0151658	-0.562159	0.0907542	-0.362783	0.302868	0.395598	0.257815	0.719017	0.019109	-0.105995	0.770723	0.411277	0.237687	0.398499	0.254022	-0.406367	0.243892	-0.017972	0.960699	0.0190128	0.958424	0.682336	0.0297135	-0.0796948	0.826771	-0.208495	0.563232	11
KTI12	grey	-0.766465	0.00970948	0.381756	0.27634	0.555772	0.0952956	-0.809526	0.00454404	-0.29776	0.403393	0.859509	0.00143353	-0.823404	0.00341798	0.637827	0.0472405	0.483703	0.156645	-0.495627	0.145184	-0.660581	0.0375981	0.0583579	0.872776	-0.406458	0.243776	-0.0889977	0.806852	0.387526	0.268533	0.0730966	0.840953	-0.056977	0.875767	-0.450892	0.190921	0.149872	0.67942	0.0651855	0.858011	11
KTN1	grey	0.146147	0.687044	0.188628	0.601747	-0.00970491	0.978773	0.0145674	0.968141	-0.318263	0.370136	-0.276443	0.439414	0.0528836	0.88464	0.206776	0.566526	-0.219921	0.541522	-0.365133	0.299512	0.226104	0.529917	-0.357184	0.310945	-0.343593	0.331014	0.538898	0.10798	0.562858	0.0902659	0.505319	0.136257	-0.754791	0.0116217	-0.432075	0.212401	-0.527249	0.117327	0.648257	0.0426373	11
KY	grey	-0.276588	0.439164	-0.0116403	0.97454	0.210466	0.559463	0.0418695	0.908571	-0.244835	0.495391	0.0721014	0.843096	-0.165278	0.64817	0.0964936	0.790875	0.303848	0.393372	-0.0225465	0.950705	-0.289511	0.417161	0.417832	0.229542	-0.205589	0.568806	0.0123093	0.973078	-0.266149	0.457316	-0.0289119	0.936808	0.191443	0.596232	0.152104	0.674863	0.195963	0.587417	-0.0725644	0.842098	11
KYAT3	grey	-0.265459	0.458528	0.105436	0.771906	0.506336	0.13534	-0.527699	0.116957	-0.0727123	0.84178	0.53881	0.108049	-0.559421	0.0926835	0.661436	0.0372643	0.523025	0.120838	-0.591853	0.0714676	-0.52045	0.123009	0.252895	0.480835	-0.504366	0.137119	-0.0665211	0.855127	0.649812	0.0419779	0.36432	0.300671	-0.286909	0.421548	-0.696942	0.0251049	-0.378914	0.280231	0.560584	0.0918609	11
KYNU	grey	0.653586	0.0404058	-0.507377	0.134405	-0.556151	0.0950219	0.459404	0.181642	0.733552	0.0157535	-0.286537	0.422177	0.506698	0.135014	-0.571156	0.0845958	-0.287069	0.421278	0.5928	0.0709008	0.452604	0.189032	-0.310094	0.383219	0.590932	0.0720213	-0.481571	0.15875	-0.394344	0.259464	-0.480893	0.159422	0.415534	0.232379	0.351772	0.318858	0.209235	0.561816	-0.364706	0.30012	11
L1TD1	grey	-0.170215	0.638256	-0.0226557	0.950466	0.0806495	0.824722	-0.0421079	0.908052	0.195287	0.588731	0.187843	0.603288	-0.0409318	0.910612	-0.185978	0.606954	0.0060564	0.986752	0.140448	0.698758	-0.381261	0.277015	0.194016	0.591207	0.310757	0.38215	-0.18701	0.604924	-0.190222	0.598623	-0.0944517	0.79522	0.489128	0.151365	0.284484	0.425657	0.186834	0.605271	-0.36502	0.299673	11
L2HGDH	grey	0.533768	0.112037	-0.181035	0.616713	-0.541531	0.105935	0.506865	0.134865	0.548707	0.100485	-0.408037	0.241772	0.717933	0.0193776	-0.72481	0.0177175	-0.508885	0.133059	0.587716	0.0739773	0.45515	0.186245	-0.324615	0.360119	0.730643	0.0163893	-0.0979854	0.787703	-0.461433	0.17947	-0.287145	0.421149	0.334464	0.344859	0.570534	0.0850129	0.0844632	0.816549	-0.465961	0.174678	11
L3HYPDH	grey	-0.684178	0.029103	0.748505	0.0127539	0.721263	0.0185608	-0.723936	0.0179228	-0.473654	0.166715	0.587942	0.0738389	-0.460017	0.180984	0.639271	0.0465841	0.439992	0.203201	-0.682841	0.0295454	-0.515559	0.1272	0.491172	0.149404	-0.349588	0.322081	0.389131	0.266382	0.578016	0.0800857	0.545565	0.102848	-0.358747	0.308679	-0.409794	0.239552	-0.456315	0.184978	0.275239	0.44149	11
L3MBTL2	grey	0.241061	0.502268	-0.248326	0.489063	-0.524829	0.119331	0.128236	0.724052	0.54168	0.10582	-0.0775685	0.831336	0.300193	0.399374	-0.588566	0.0734575	-0.64465	0.0441934	0.558691	0.0932026	0.200371	0.578866	-0.582722	0.077083	0.670847	0.0337207	-0.402303	0.249097	-0.458042	0.183107	-0.497893	0.143066	0.589907	0.0726411	0.457731	0.183444	0.440492	0.202628	-0.682942	0.0295119	11
L3MBTL3	grey	0.0103781	0.9773	-0.586282	0.0748611	-0.164505	0.649726	0.0426226	0.906932	0.202027	0.575666	0.11969	0.741897	-0.300539	0.398804	-0.0838953	0.817765	0.147813	0.683631	0.368735	0.294406	-0.115598	0.750481	0.0758456	0.835039	-0.0300868	0.934245	-0.710484	0.0212936	-0.45583	0.185504	-0.653998	0.0402369	0.513218	0.129236	0.0777556	0.830934	0.766282	0.00973751	-0.367401	0.296292	11
L3MBTL4	grey	0.294686	0.408497	-0.437695	0.205847	-0.460714	0.180238	0.165161	0.648405	0.209961	0.560427	-0.167693	0.643315	0.0848916	0.815632	-0.226689	0.528823	-0.346083	0.327288	0.371686	0.290257	0.269013	0.452302	-0.472286	0.168114	-0.00410838	0.991013	-0.360548	0.306078	-0.399405	0.252844	-0.477535	0.162781	0.119253	0.742811	0.00862236	0.98114	0.459042	0.18203	-0.184716	0.609441	11
LACTB	grey	0.315212	0.374996	-0.275466	0.441099	-0.300177	0.399399	-0.226935	0.528364	0.387401	0.268701	0.101201	0.780876	-0.0379942	0.917008	0.00458598	0.989968	-0.340128	0.336235	0.0974775	0.788783	0.160368	0.658079	-0.487486	0.152951	0.0111842	0.975538	-0.418673	0.22851	0.120383	0.740446	-0.251731	0.482926	-0.0997523	0.78395	-0.417314	0.230181	0.0822902	0.821204	0.0376931	0.917663	11
LACTB2	grey	0.266847	0.456093	-0.32651	0.357157	-0.00893012	0.980467	0.388877	0.266721	-0.228311	0.5258	-0.366305	0.297845	-0.00797221	0.982562	0.158708	0.661439	0.261803	0.464971	-0.121684	0.737722	0.115343	0.751017	0.123956	0.732974	-0.504869	0.136664	0.165253	0.64822	0.118298	0.744815	0.175792	0.62712	-0.411836	0.236986	-0.260031	0.468109	-0.152506	0.674044	0.599274	0.0671052	11
LACTBL1	grey	-0.0776224	0.83122	-0.381805	0.276273	0.155963	0.667009	0.00593045	0.987028	-0.36322	0.302243	0.0213428	0.953334	-0.525798	0.118526	0.428144	0.217056	0.468901	0.171609	-0.2038	0.572247	-0.183939	0.610973	0.166753	0.645204	-0.75193	0.0121279	-0.137143	0.705579	0.142492	0.694551	-0.0590911	0.871189	-0.328885	0.353461	-0.501758	0.139496	0.253531	0.479695	0.503655	0.137765	11
LAD1	grey	0.762928	0.0102633	-0.540732	0.106553	-0.79751	0.00571434	0.715464	0.0199987	0.47987	0.160441	-0.719777	0.0189222	0.693989	0.0259941	-0.720244	0.0188081	-0.736136	0.0152032	0.641838	0.0454326	0.708717	0.0217665	-0.649542	0.0420917	0.504172	0.137296	-0.165849	0.647021	-0.48743	0.153005	-0.365041	0.299643	0.256463	0.474453	0.473438	0.166935	0.17865	0.621439	-0.275021	0.441868	11
LAG3	grey	0.068151	0.85161	0.0261312	0.942877	0.234288	0.514712	0.114575	0.752631	-0.342659	0.332417	-0.160902	0.656999	-0.0908635	0.802869	0.306429	0.389161	0.351639	0.319053	-0.349334	0.322457	-0.0696537	0.84837	0.268464	0.453263	-0.516239	0.126612	0.370938	0.291305	0.412513	0.23614	0.419902	0.227004	-0.644605	0.044213	-0.438721	0.204663	-0.380019	0.278715	0.698003	0.0247906	11
LAGE3	grey	-0.731454	0.0162101	0.660048	0.0378074	0.873345	0.000963567	-0.439569	0.203687	-0.681818	0.029887	0.440985	0.202064	-0.517957	0.125134	0.698239	0.0247211	0.735499	0.0153377	-0.795164	0.00596572	-0.681104	0.0301269	0.710641	0.021252	-0.555296	0.0956398	0.605251	0.0637209	0.621662	0.055011	0.758539	0.0109813	-0.402802	0.248454	-0.330748	0.350576	-0.542807	0.104953	0.539163	0.107773	11
LAIR1	grey	0.512456	0.129904	-0.277683	0.437279	-0.0474072	0.89653	0.398314	0.254263	0.161997	0.654785	-0.443286	0.199443	0.34656	0.326578	-0.0748491	0.837182	-0.0136593	0.970126	-0.0610883	0.866867	0.0657282	0.856839	0.299621	0.400316	-0.0814513	0.823003	0.13563	0.708707	0.205658	0.568673	0.366936	0.29695	-0.245984	0.493304	-0.173334	0.63202	-0.543963	0.104067	0.506578	0.135123	11
LAMA3	grey	0.191651	0.595826	-0.0495095	0.891963	-0.0794177	0.827365	0.151727	0.675632	0.580996	0.0781753	0.125527	0.729695	0.344392	0.329817	-0.301679	0.396928	0.0648578	0.858719	0.250359	0.485396	-0.0268415	0.941327	0.0954043	0.793192	0.535179	0.110912	-0.247926	0.489786	-0.268753	0.452757	-0.137053	0.705764	0.521434	0.122176	0.398411	0.254137	-0.0862495	0.812726	-0.353407	0.316456	11
LAMA4	grey	0.121273	0.738582	0.0751822	0.836465	0.168957	0.640777	0.0374984	0.918087	-0.353199	0.316761	-0.275171	0.441608	0.00163639	0.99642	0.33147	0.349463	0.0243362	0.946796	-0.429563	0.21537	0.0379705	0.917059	0.155272	0.668414	-0.503842	0.137595	0.440795	0.202282	0.47784	0.162474	0.566964	0.0874308	-0.629856	0.0509739	-0.459388	0.181658	-0.603509	0.0646957	0.72677	0.0172632	11
LAMB1	grey	0.55532	0.0956225	-0.379474	0.279462	-0.36025	0.306508	0.350497	0.320738	0.747869	0.0128726	-0.208797	0.562653	0.559074	0.0929301	-0.487543	0.152896	-0.291554	0.413731	0.433425	0.210816	0.167004	0.644697	0.020849	0.954413	0.574997	0.0820511	-0.397808	0.254923	-0.386454	0.269974	-0.214818	0.551176	0.550516	0.0991394	0.363886	0.30129	-0.0974978	0.788739	-0.322534	0.363386	11
LAMB3	grey	-0.453939	0.187568	0.675521	0.032049	0.551998	0.0980458	-0.137961	0.70389	-0.387441	0.268646	0.169553	0.639583	0.027627	0.939612	0.235124	0.51317	0.431274	0.213345	-0.386551	0.269843	-0.243577	0.497678	0.647174	0.0431004	-0.0164535	0.964018	0.565377	0.08852	0.18224	0.614328	0.524445	0.11965	-0.0911264	0.802308	0.20169	0.576317	-0.493603	0.147093	0.076081	0.834533	11
LAMP5	grey	-0.387537	0.268518	0.540429	0.106788	0.367786	0.295746	-0.18416	0.610537	-0.83802	0.00246496	-0.0729936	0.841175	-0.274696	0.442429	0.456912	0.18433	0.194416	0.590429	-0.545558	0.102854	0.043469	0.905091	0.06242	0.863987	-0.554247	0.0964008	0.749743	0.0125249	0.559298	0.0927712	0.541943	0.105617	-0.815782	0.00400796	-0.349726	0.321877	-0.335812	0.342795	0.556672	0.0946469	11
LAMTOR3	grey	-0.00267878	0.99414	-0.175247	0.628205	0.0285401	0.937619	-0.180458	0.617855	-0.309243	0.384595	0.0276925	0.939469	-0.417606	0.229821	0.456411	0.184874	0.126819	0.727001	-0.291939	0.413085	0.0833245	0.818988	-0.256242	0.474847	-0.660557	0.0376075	-0.0215827	0.95281	0.348981	0.322979	0.034361	0.924924	-0.523626	0.120335	-0.62525	0.0532182	0.0271993	0.940545	0.535972	0.110282	11
LAMTOR3-PS	grey	-0.321567	0.364909	0.527743	0.116922	0.320581	0.366465	0.0128878	0.971813	-0.165921	0.646875	0.142411	0.694717	0.129905	0.720579	-0.00736727	0.983885	0.308309	0.386108	-0.141748	0.696082	-0.136006	0.707929	0.322658	0.36319	0.208449	0.56332	0.422617	0.2237	0.00827726	0.981895	0.282761	0.428588	0.0649332	0.858556	0.37299	0.288434	-0.254721	0.477566	-0.123511	0.733904	11
LAMTOR4	grey	-0.570193	0.0852418	0.426997	0.218425	0.594745	0.069746	-0.663191	0.0365851	-0.643797	0.0445668	0.495069	0.145709	-0.710249	0.0213562	0.829948	0.00296354	0.502652	0.138679	-0.729852	0.0165651	-0.414863	0.233211	0.199653	0.580255	-0.824134	0.00336499	0.299829	0.399974	0.660957	0.0374511	0.419638	0.227328	-0.698275	0.0247103	-0.793014	0.00620282	-0.242922	0.498871	0.628922	0.0514238	11
LAMTOR5	grey	-0.588487	0.0735057	0.0601861	0.868819	0.67086	0.0337159	-0.621706	0.054989	-0.3791	0.279975	0.673501	0.0327645	-0.903818	0.00033291	0.808775	0.00461163	0.746485	0.0131334	-0.625563	0.0530637	-0.808693	0.0046191	0.462117	0.178741	-0.786628	0.00694652	-0.12133	0.738464	0.507613	0.134195	0.244544	0.495919	-0.230978	0.52084	-0.728909	0.0167766	-0.0152158	0.966723	0.510565	0.131569	11
LANCL1	grey	-0.306299	0.389374	0.0373097	0.918499	-0.025017	0.94531	-0.321772	0.364585	0.201467	0.576747	0.431433	0.213157	-0.178827	0.621088	-0.0734335	0.840228	-0.06431	0.859902	0.210984	0.558474	-0.203645	0.572545	-0.0946865	0.79472	0.253471	0.479804	-0.417283	0.230219	-0.401098	0.250651	-0.437208	0.20641	0.576889	0.0808153	0.249028	0.487795	0.489687	0.150828	-0.623792	0.0539421	11
LANCL2	grey	-0.477132	0.163187	0.418938	0.228185	0.163343	0.652069	-0.144355	0.690723	-0.1695	0.639689	0.258759	0.470366	-0.0486651	0.893797	-0.0694784	0.848748	0.146822	0.685661	0.0875221	0.810005	-0.036807	0.919594	0.135924	0.708099	0.292569	0.41203	0.085195	0.814983	-0.310625	0.382363	-0.16931	0.640069	0.38558	0.271152	0.524183	0.119869	0.282144	0.429639	-0.568607	0.0863125	11
LAO1	grey	-0.239135	0.505794	-0.0528762	0.884656	0.347747	0.324811	-0.134252	0.711559	-0.380207	0.278457	0.165075	0.648578	-0.419999	0.226886	0.492596	0.148047	0.530745	0.114471	-0.339368	0.337385	-0.290808	0.414981	0.391627	0.263057	-0.657178	0.0389471	0.0367252	0.919772	0.142303	0.694939	0.143889	0.691679	-0.258162	0.471427	-0.386618	0.269754	-0.0224394	0.950939	0.434202	0.209906	11
LAPTM5	grey	0.49906	0.141982	-0.148824	0.681563	-0.0171491	0.962497	0.355781	0.312986	0.161889	0.655005	-0.38891	0.266678	0.366679	0.297315	-0.0449856	0.901793	0.0120581	0.973627	-0.131358	0.717561	0.0924255	0.799537	0.202834	0.574109	-0.0603954	0.868366	0.243243	0.498286	0.328978	0.353317	0.449882	0.192041	-0.369584	0.293209	-0.218783	0.543669	-0.653235	0.0405502	0.572406	0.083762	11
LARGE2	grey	0.627981	0.05188	-0.246279	0.492769	-0.443339	0.199383	0.491873	0.148735	0.689839	0.0272798	-0.358859	0.308517	0.741109	0.0141823	-0.605156	0.0637739	-0.420625	0.226122	0.438307	0.20514	0.303895	0.393295	-0.188273	0.602444	0.644589	0.0442201	-0.124541	0.731752	-0.332877	0.347294	-0.0875104	0.81003	0.354766	0.314468	0.433641	0.210563	-0.222487	0.536695	-0.246339	0.492661	11
LARP1B	grey	0.531997	0.113459	-0.582923	0.0769566	-0.767287	0.00958375	0.340997	0.334921	0.543698	0.10427	-0.292927	0.411432	0.334946	0.344121	-0.573508	0.0830315	-0.521392	0.122212	0.757931	0.0110834	0.674635	0.0323614	-0.653662	0.0403746	0.475405	0.164933	-0.640882	0.0458593	-0.652914	0.040683	-0.864032	0.00126486	0.441314	0.201689	0.364441	0.300498	0.711305	0.0210762	-0.620703	0.0554971	11
LARP4	grey	0.543633	0.104319	-0.318487	0.369781	-0.696966	0.0250976	0.732548	0.015971	0.409134	0.240384	-0.616815	0.0574963	0.738714	0.0146678	-0.81235	0.0042961	-0.54701	0.101757	0.745436	0.0133337	0.721018	0.01862	-0.448439	0.193645	0.712478	0.0207685	-0.112063	0.757917	-0.714427	0.0202638	-0.484888	0.155483	0.472815	0.167572	0.831793	0.00284375	0.343486	0.331174	-0.607669	0.0623847	11
LARP6	grey	0.0740692	0.83886	-0.140199	0.699272	-0.274576	0.442637	-0.0998584	0.783725	-0.171865	0.634955	-0.0752924	0.836228	-0.163952	0.650841	0.111472	0.759162	-0.193098	0.592998	0.0791455	0.82795	0.432443	0.211969	-0.504856	0.136676	-0.272001	0.447099	-0.136644	0.706611	-0.0350687	0.923382	-0.33569	0.342982	-0.298965	0.4014	-0.260136	0.467921	0.354918	0.314246	0.032674	0.928602	11
LARP7	grey	-0.400466	0.251468	0.335355	0.343495	0.354681	0.314592	-0.473809	0.166556	-0.562874	0.0902549	0.213003	0.554626	-0.46569	0.174963	0.592581	0.0710319	0.101744	0.779725	-0.56923	0.0858907	-0.196366	0.586633	-0.00924713	0.979774	-0.616516	0.0576519	0.33128	0.349756	0.50612	0.135535	0.402175	0.24926	-0.524248	0.119814	-0.546349	0.102255	-0.267683	0.454629	0.480021	0.160291	11
LARS1	grey	0.356848	0.311433	-0.106958	0.768687	-0.416957	0.230621	0.0369436	0.919296	0.0656435	0.857022	-0.320153	0.367142	0.185638	0.607625	-0.145149	0.689092	-0.694151	0.0259449	0.046354	0.898818	0.375045	0.285575	-0.750204	0.0124405	0.00575474	0.987412	0.112733	0.756507	0.211224	0.558016	0.0536799	0.882913	-0.378787	0.280405	-0.26112	0.466179	-0.121482	0.738145	0.197429	0.584567	11
LARS2	grey	-0.148723	0.68177	0.0356661	0.92208	-0.220456	0.540514	-0.222004	0.537601	0.00537434	0.988244	0.109743	0.762807	-0.0886837	0.807523	-0.160963	0.656875	-0.384563	0.272526	0.240846	0.502661	0.0996767	0.784111	-0.373102	0.288278	0.187895	0.603186	-0.207258	0.565602	-0.25274	0.481115	-0.389779	0.265517	0.181771	0.615255	0.112766	0.756437	0.489212	0.151285	-0.471047	0.169388	11
LAS1L	grey	0.250367	0.485381	-0.263143	0.462604	-0.471259	0.16917	0.361815	0.304257	0.579279	0.0792724	-0.109007	0.76436	0.433768	0.210414	-0.658004	0.0386166	-0.280935	0.431704	0.696804	0.0251461	0.332425	0.34799	-0.254768	0.477481	0.77965	0.00782936	-0.449998	0.191912	-0.73916	0.0145764	-0.643539	0.0446803	0.812451	0.00428738	0.792222	0.00629184	0.523676	0.120293	-0.85104	0.00179239	11
LAT	grey	-0.38482	0.272178	0.233031	0.517036	0.380764	0.277695	-0.0842284	0.817052	-0.68892	0.0275702	-0.024528	0.946377	-0.33693	0.341089	0.355669	0.313149	0.331221	0.349846	-0.359887	0.307031	-0.257061	0.473388	0.389161	0.266343	-0.548438	0.100686	0.432267	0.212176	0.235529	0.512422	0.331477	0.349451	-0.452828	0.188787	-0.241385	0.501676	-0.0540758	0.882054	0.385835	0.270808	11
LAT2	grey	0.200522	0.578575	0.0855647	0.814192	0.250929	0.484369	-0.0246792	0.946047	0.0948822	0.794304	-0.00114073	0.997505	0.102239	0.778675	0.216501	0.547985	0.202156	0.575416	-0.362708	0.302976	-0.217146	0.546765	0.317346	0.371594	-0.184202	0.610454	0.233415	0.516325	0.50476	0.136762	0.5474	0.101464	-0.409046	0.240495	-0.425984	0.219639	-0.713503	0.020502	0.604042	0.0643966	11
LATS1	grey	0.223596	0.534612	-0.404062	0.246836	-0.159425	0.659988	0.440989	0.20206	0.392687	0.261653	-0.142564	0.694404	0.232435	0.518138	-0.430417	0.214358	0.115246	0.751221	0.440779	0.2023	-0.0906501	0.803324	0.272527	0.446185	0.390242	0.264899	-0.339839	0.336672	-0.473098	0.167282	-0.317725	0.37099	0.575502	0.0817202	0.477237	0.163081	0.312997	0.378544	-0.364685	0.30015	11
LATS2	grey	0.818328	0.0038034	-0.56573	0.0882768	-0.550583	0.0990894	0.742911	0.0138244	0.244222	0.496504	-0.807798	0.00470065	0.592171	0.0712769	-0.420759	0.225958	-0.41419	0.234047	0.338586	0.338571	0.564406	0.0891904	-0.247003	0.491456	0.0524997	0.885473	0.0340293	0.925647	-0.171183	0.636318	-0.022658	0.950461	-0.198079	0.583307	0.061296	0.866418	-0.160651	0.657507	0.289206	0.417673	11
LAX1	grey	0.485021	0.155352	-0.440539	0.202574	-0.50585	0.135777	0.350243	0.321112	0.0522236	0.886072	-0.571743	0.0842035	0.265108	0.459144	-0.269368	0.451684	-0.543281	0.104589	0.303331	0.394219	0.521392	0.122212	-0.368	0.295444	-0.0121417	0.973444	-0.114165	0.753495	-0.19281	0.59356	-0.219603	0.542122	-0.102266	0.778618	-0.00469877	0.989722	0.15953	0.659775	0.0307025	0.932901	11
LAYN	grey	0.303004	0.394754	-0.257095	0.473327	-0.0641245	0.860303	0.153937	0.67113	-0.06411	0.860334	-0.237336	0.509096	-0.013131	0.971281	0.185965	0.60698	0.15397	0.671062	-0.0898179	0.805101	0.305812	0.390166	0.0366495	0.919937	-0.333513	0.346318	-0.0340688	0.925561	0.199198	0.581137	0.0343855	0.924871	-0.364367	0.300604	-0.32909	0.353144	-0.148676	0.681865	0.43082	0.213881	11
LBHD1	grey	-0.204358	0.571172	0.211562	0.557371	-0.0372675	0.918591	-0.498277	0.142709	0.333109	0.346938	0.492148	0.148474	-0.141532	0.696525	-0.0184639	0.959624	-0.273468	0.444554	0.0190616	0.958318	-0.143995	0.691462	-0.437919	0.205588	0.360618	0.305979	-0.274626	0.44255	0.0679325	0.852082	-0.175095	0.628508	0.309608	0.384005	-0.00124112	0.997285	0.116855	0.747842	-0.407894	0.241952	11
LBHD2	grey	-0.49758	0.143358	0.0397597	0.913163	0.5452	0.103125	-0.365436	0.29908	-0.316276	0.373298	0.526359	0.118062	-0.653976	0.0402459	0.571168	0.0845882	0.846687	0.00200018	-0.328192	0.354538	-0.50743	0.134358	0.623383	0.0541464	-0.54332	0.104559	-0.188074	0.602835	0.120408	0.740394	-0.0344516	0.924726	-0.0284092	0.937905	-0.333497	0.346343	0.202601	0.574558	0.183553	0.611734	11
LBX1	grey	-0.0461909	0.899173	-0.260147	0.467902	0.190903	0.59729	-0.0420604	0.908155	-0.330071	0.351624	0.0416115	0.909132	-0.452928	0.188677	0.471164	0.169268	0.521624	0.122016	-0.250497	0.485147	-0.0406007	0.911332	0.21587	0.549181	-0.684848	0.0288829	-0.100167	0.78307	0.228671	0.525128	-0.0151127	0.966948	-0.386945	0.269313	-0.504114	0.137348	0.104852	0.77314	0.511147	0.131055	11
LBX2	grey	0.194622	0.590028	-0.249487	0.486968	-0.279314	0.434479	0.0543508	0.881458	-0.196556	0.586264	-0.318704	0.369437	-0.0769403	0.832686	-0.00295322	0.99354	-0.358038	0.309705	0.0662645	0.855681	0.309529	0.384133	-0.360683	0.305884	-0.247256	0.490998	-0.022184	0.951496	0.0846037	0.816248	-0.123976	0.732932	-0.34975	0.321841	-0.283356	0.427574	0.199585	0.580388	0.179009	0.620725	11
LCA5	grey	-0.276684	0.438998	0.477068	0.163251	0.0848837	0.815649	-0.0289545	0.936715	-0.438619	0.20478	-0.122219	0.736605	0.0511282	0.888449	0.0223298	0.951178	-0.145337	0.688707	-0.154808	0.669357	0.207731	0.564695	-0.144413	0.690604	0.041352	0.909697	0.524549	0.119563	0.122173	0.736701	0.246559	0.492261	-0.198265	0.582945	0.222881	0.535955	-0.140601	0.698445	-0.0428908	0.906349	11
LCA5L	grey	-0.518743	0.124462	0.39346	0.260631	0.432973	0.211346	-0.474033	0.166328	-0.0312019	0.931812	0.588682	0.0733867	-0.328847	0.353521	0.299269	0.400898	0.355033	0.314078	-0.279541	0.43409	-0.43169	0.212855	0.255669	0.47587	0.0451625	0.901408	-0.0339371	0.925848	0.140506	0.69864	0.116581	0.748418	0.274347	0.443033	0.0353343	0.922803	-0.0810835	0.823791	-0.176549	0.625613	11
LCLAT1	grey	-0.414757	0.233344	0.176729	0.625256	0.586521	0.0747133	-0.393709	0.260302	0.121255	0.738621	0.661207	0.0373536	-0.382506	0.275319	0.368481	0.294764	0.758375	0.0110088	-0.282039	0.429819	-0.655848	0.0394831	0.72733	0.017135	-0.0500963	0.890689	-0.241343	0.501753	0.14646	0.686403	0.102331	0.77848	0.320486	0.366616	-0.0942521	0.795645	-0.111833	0.758401	-0.030574	0.933182	11
LCMT1	grey	-0.675076	0.0322057	0.208737	0.562768	0.54567	0.102769	-0.662253	0.036947	-0.398458	0.254075	0.658216	0.0385322	-0.812866	0.00425184	0.610148	0.0610338	0.459021	0.182053	-0.47907	0.16124	-0.737857	0.0148443	0.242866	0.498973	-0.557304	0.0941937	-0.0580175	0.873513	0.362763	0.302896	0.135215	0.709567	-0.146395	0.686536	-0.529136	0.11578	0.157638	0.663609	0.215473	0.549934	11
LCMT2	grey	-0.238945	0.506142	0.453531	0.188015	0.26139	0.465701	-0.356281	0.312257	-0.352374	0.317973	0.0571713	0.875346	-0.128622	0.723248	0.258803	0.470289	-0.171983	0.634719	-0.424481	0.221446	-0.154644	0.66969	0.0180386	0.960553	-0.171941	0.634803	0.448929	0.1931	0.538394	0.108375	0.511762	0.130513	-0.463697	0.177065	-0.33832	0.338975	-0.444483	0.198088	0.314119	0.376744	11
LCOR	grey	0.195709	0.587911	-0.0189051	0.95866	-0.272668	0.445941	0.467488	0.17308	-0.286652	0.421982	-0.583882	0.076354	0.378163	0.281264	-0.251627	0.483114	-0.328363	0.354273	0.162255	0.654266	0.428413	0.216736	-0.162171	0.654434	-0.0397625	0.913157	0.39462	0.259101	-0.276711	0.438952	0.0620561	0.864774	-0.177326	0.624069	0.297873	0.403204	-0.0179231	0.960806	0.0414795	0.909419	11
LCORL	grey	-0.432727	0.211634	0.365956	0.298341	0.559354	0.0927316	-0.0165985	0.963701	-0.653604	0.0403986	0.0508973	0.88895	-0.263731	0.461568	0.427144	0.218249	0.56074	0.0917508	-0.512954	0.129468	-0.402064	0.249404	0.55088	0.0988699	-0.541221	0.106174	0.602619	0.0651974	0.309004	0.384981	0.579005	0.0794481	-0.403425	0.247653	-0.149325	0.680537	-0.357088	0.311084	0.517934	0.125154	11
LCP1	grey	0.737439	0.0149309	-0.297222	0.404284	-0.503615	0.137801	0.592783	0.0709109	0.24293	0.498858	-0.759408	0.0108364	0.67222	0.0332237	-0.44345	0.199257	-0.621207	0.0552415	0.236357	0.510898	0.538172	0.108549	-0.341143	0.334701	0.215155	0.550536	0.21712	0.546814	-0.0100769	0.977959	0.17446	0.629773	-0.23614	0.511298	0.0872622	0.810561	-0.385578	0.271155	0.246725	0.49196	11
LCP2	grey	-0.00241931	0.994708	0.247708	0.490181	0.247916	0.489805	0.195305	0.588697	-0.48084	0.159475	-0.353241	0.3167	0.1169	0.747747	0.161946	0.654889	0.0702148	0.84716	-0.378357	0.280997	-0.078669	0.828973	0.310992	0.38177	-0.356394	0.312093	0.694465	0.0258492	0.384504	0.272607	0.672228	0.0332207	-0.594126	0.0701125	-0.18978	0.599488	-0.589963	0.072607	0.619372	0.0561764	11
LCT	grey	0.292057	0.412887	0.235861	0.511811	-0.352633	0.317592	0.242146	0.500287	-0.158441	0.66198	-0.538388	0.108379	0.503056	0.13831	-0.246968	0.491521	-0.614962	0.0584654	0.0733415	0.840426	0.688592	0.0276746	-0.485231	0.155147	0.168587	0.64152	0.485639	0.154748	0.0382942	0.916354	0.175399	0.627903	-0.388481	0.267252	0.155707	0.66753	-0.299268	0.400898	0.0531247	0.884117	11
LCTL	grey	-0.144431	0.690566	-0.0352248	0.923041	0.0121472	0.973432	-0.164652	0.64943	-0.189358	0.600315	0.14802	0.683208	-0.314238	0.376554	0.193941	0.591354	-0.00837964	0.981671	-0.14646	0.686404	-0.179342	0.620065	-0.34465	0.32943	-0.351978	0.318554	0.0391142	0.914568	0.150396	0.678349	0.00423739	0.990731	-0.270855	0.449092	-0.335324	0.343541	0.159701	0.659429	0.227571	0.527178	11
LDAH	grey	0.214388	0.551994	-0.409039	0.240504	0.132924	0.714313	0.149517	0.680145	0.0922185	0.799979	-0.0327833	0.928364	-0.144132	0.691179	0.209815	0.560707	0.513222	0.129233	-0.0569391	0.875849	-0.080844	0.824305	0.495311	0.145481	-0.309038	0.384926	-0.289203	0.417678	0.0846426	0.816165	-0.0365095	0.920242	-0.0506591	0.889467	-0.275503	0.441035	-0.0431841	0.905711	0.344869	0.329101	11
LDB1	grey	-0.15558	0.667788	0.284925	0.424909	0.398981	0.253395	0.177128	0.624463	-0.21296	0.554709	-0.0259579	0.943255	0.111831	0.758406	0.120886	0.739392	0.561267	0.0913801	-0.201522	0.576641	-0.119987	0.741275	0.711528	0.0210175	-0.0371491	0.918848	0.352154	0.318296	0.0516476	0.887322	0.349511	0.322195	-0.0269542	0.94108	0.223052	0.535633	-0.371062	0.291131	0.153707	0.671597	11
LDB2	grey	-0.093625	0.796981	-0.557065	0.0943647	-0.0247648	0.94586	-0.131194	0.717902	0.228053	0.52628	0.356084	0.312545	-0.488234	0.152227	0.10749	0.767563	0.281001	0.43159	0.179469	0.619813	-0.377524	0.282144	0.0195685	0.95721	-0.194433	0.590395	-0.723735	0.0179702	-0.275834	0.440464	-0.531931	0.113512	0.448541	0.193532	-0.146117	0.687106	0.662622	0.0368046	-0.184528	0.609811	11
LDB3	grey	0.295499	0.407145	-0.619187	0.0562711	-0.19724	0.584935	0.548164	0.100891	0.0814736	0.822955	-0.345503	0.328154	0.0592178	0.870914	-0.183832	0.611185	0.180112	0.61854	0.292276	0.412521	0.0402846	0.91202	0.163573	0.651605	-0.136648	0.706603	-0.252225	0.482039	-0.384732	0.272297	-0.260282	0.467664	0.231176	0.520473	0.178091	0.622549	0.324457	0.360366	0.0548208	0.880439	11
LDHA	grey	-0.855977	0.00157618	0.896525	0.000441927	0.818603	0.00378177	-0.839585	0.00237583	-0.527991	0.116718	0.747327	0.0129743	-0.587448	0.0741422	0.706483	0.0223749	0.468928	0.171581	-0.8066	0.00481154	-0.673589	0.0327329	0.337782	0.339793	-0.348834	0.323197	0.500277	0.140857	0.729507	0.0166423	0.656387	0.0392652	-0.381252	0.277028	-0.430321	0.214471	-0.493014	0.14765	0.305657	0.390418	11
LDHAL6B	grey	-0.126498	0.727671	0.0130435	0.971472	0.03852	0.915862	-0.0152758	0.966592	-0.0182847	0.960016	0.0404741	0.911608	-0.0799587	0.826204	-0.102064	0.779046	-0.0764731	0.83369	0.0287912	0.937071	-0.234191	0.514891	-0.0079057	0.982707	0.11087	0.760431	0.0223592	0.951114	0.0165628	0.963779	0.0283916	0.937943	0.119503	0.742289	0.0868148	0.811518	0.110448	0.76132	-0.105806	0.771124	11
LDHA-PS2	grey	0.213503	0.553675	-0.275334	0.441326	-0.228071	0.526245	0.251932	0.482565	-0.00578213	0.987352	-0.294094	0.409483	0.152083	0.674908	-0.107014	0.76857	-0.13622	0.707487	0.194744	0.589788	0.270719	0.449329	-0.0148769	0.967464	-0.0791209	0.828002	-0.111656	0.758776	-0.316247	0.373345	-0.189903	0.599247	0.0892638	0.806284	0.118639	0.744099	0.147683	0.683897	-0.0471051	0.897186	11
LDHB	grey	0.69951	0.0243489	-0.589375	0.0729643	-0.520064	0.123337	0.211212	0.558039	0.489106	0.151386	-0.334336	0.345055	0.242996	0.498736	-0.213362	0.553944	-0.475576	0.16476	0.254037	0.478789	0.376879	0.283034	-0.492327	0.148304	0.0515776	0.887474	-0.386069	0.270492	0.0394713	0.913791	-0.21399	0.552749	-0.117518	0.746451	-0.312165	0.379881	-0.0183946	0.959775	0.189678	0.599688	11
LDHB-PS	grey	0.506708	0.135006	-0.339391	0.33735	-0.240142	0.503949	0.356235	0.312325	0.435636	0.208234	-0.29788	0.403193	0.39453	0.259219	-0.327875	0.355031	-0.057112	0.875474	0.316005	0.37373	0.256521	0.47435	0.193394	0.592422	0.326502	0.357169	-0.255209	0.476693	-0.154419	0.670148	-0.156685	0.665543	0.156138	0.666654	0.141579	0.69643	-0.0633457	0.861986	-0.0781229	0.830145	11
LDHD	grey	-0.188731	0.601545	0.114404	0.752991	0.275927	0.440303	-0.25798	0.471751	0.403988	0.24693	0.447023	0.195229	-0.0339833	0.925747	-0.00725992	0.98412	0.224347	0.533205	-0.0189825	0.958491	-0.463778	0.176978	0.448367	0.193726	0.37672	0.283254	-0.297649	0.403576	-0.0511319	0.888441	0.0186014	0.959323	0.591185	0.071869	0.199727	0.580113	-0.122884	0.735214	-0.337562	0.340128	11
LDLRAD3	grey	-0.182017	0.614768	0.308468	0.38585	0.592212	0.0712523	-0.0189498	0.958562	-0.458746	0.182349	-0.0048131	0.989472	-0.135693	0.708576	0.493214	0.147461	0.570504	0.0850326	-0.631551	0.050164	-0.382775	0.274952	0.688646	0.0276572	-0.549795	0.0996738	0.586768	0.0745609	0.562374	0.0906039	0.789511	0.0066034	-0.555167	0.0957332	-0.382219	0.275709	-0.75042	0.0124012	0.790002	0.0065462	11
LDLRAD4	grey	0.457182	0.184038	-0.219553	0.542217	-0.327983	0.354863	0.53734	0.109202	-0.219556	0.542212	-0.715368	0.0200231	0.345017	0.328881	-0.195433	0.588448	-0.348381	0.323869	0.0667901	0.854547	0.447734	0.194433	-0.279689	0.433835	-0.192502	0.594163	0.399232	0.253069	0.0761408	0.834404	0.205208	0.569538	-0.52256	0.121228	-0.0725754	0.842075	-0.195101	0.589095	0.442253	0.200617	11
LEF1	grey	0.417902	0.229456	-0.0656819	0.856939	-0.411191	0.237795	0.680077	0.0304743	0.120199	0.74083	-0.635059	0.0485157	0.666404	0.0353637	-0.586345	0.0748216	-0.377831	0.28172	0.39004	0.265169	0.537678	0.108936	-0.238397	0.507147	0.471753	0.168661	0.297875	0.403201	-0.317958	0.37062	-0.0140583	0.969254	0.0889031	0.807054	0.610805	0.0606786	-0.0697185	0.84823	-0.189894	0.599265	11
LEF1OS1	grey	0.200252	0.579096	-0.244221	0.496506	-0.0912628	0.802017	-0.0478687	0.895527	-0.182646	0.613525	-0.200921	0.577802	-0.158256	0.662356	0.266876	0.456041	-0.144945	0.689511	-0.189335	0.60036	0.155312	0.668333	-0.176162	0.626383	-0.491229	0.14935	-0.00317701	0.99305	0.277235	0.438049	0.107968	0.766554	-0.449427	0.192545	-0.528122	0.11661	-0.125784	0.729161	0.492128	0.148493	11
LEFTY1	grey	-0.566163	0.0879793	0.617159	0.0573173	0.677732	0.0312781	-0.542189	0.105427	-0.444565	0.197995	0.393796	0.260186	-0.378393	0.280947	0.513114	0.129328	0.328761	0.353655	-0.65155	0.0412488	-0.583335	0.0766971	0.529582	0.115416	-0.292126	0.412771	0.449566	0.192391	0.62976	0.0510201	0.665472	0.0357153	-0.333561	0.346243	-0.361391	0.304866	-0.536282	0.110037	0.359437	0.307681	11
LEFTY1	grey	-0.607025	0.0627386	0.220283	0.540841	0.757072	0.0112289	-0.464698	0.176008	-0.520698	0.122799	0.481803	0.15852	-0.725875	0.0174697	0.727955	0.0169925	0.770625	0.00908529	-0.648329	0.0426065	-0.74532	0.013356	0.73051	0.0164188	-0.685755	0.0285869	0.137373	0.705105	0.506508	0.135186	0.435432	0.208472	-0.248242	0.489215	-0.517967	0.125126	-0.201608	0.576475	0.506916	0.134819	11
LEKR1	grey	0.578128	0.0800135	-0.39088	0.26405	-0.720352	0.018782	0.71171	0.0209697	0.449526	0.192436	-0.586193	0.0749157	0.703522	0.0231991	-0.787534	0.00683738	-0.598446	0.0675833	0.713735	0.020442	0.607266	0.0626063	-0.547456	0.101421	0.618328	0.0567126	-0.131669	0.716915	-0.688054	0.0278462	-0.451719	0.190007	0.420268	0.226558	0.704362	0.0229633	0.326333	0.357434	-0.503189	0.138189	11
LEMD1	grey	-0.349207	0.322645	0.471314	0.169114	-0.060241	0.8687	-0.103671	0.775641	-0.388467	0.267271	-0.0630037	0.862725	0.0586025	0.872246	-0.135915	0.708117	-0.320652	0.366353	0.0763964	0.833855	0.28103	0.431541	-0.261854	0.464881	0.212957	0.554714	0.343052	0.331826	-0.17105	0.636585	-0.0718085	0.843726	0.00955862	0.979092	0.393662	0.260364	0.22078	0.539905	-0.426427	0.219108	11
LEMD2	grey	-0.329625	0.352315	0.695072	0.0256656	0.150596	0.677941	-0.315985	0.373762	-0.396419	0.256739	0.069207	0.849333	0.0231896	0.9493	0.121363	0.738394	-0.183371	0.612094	-0.253006	0.480637	0.212375	0.555823	-0.175036	0.628625	0.0751437	0.836548	0.5268	0.117698	0.297776	0.403365	0.283667	0.427046	-0.37056	0.291837	0.0190747	0.958289	-0.254462	0.478028	-0.0428439	0.906451	11
LEMD3	grey	0.611223	0.0604537	-0.552799	0.0974577	-0.88773	0.00060574	0.484553	0.15581	0.376239	0.28392	-0.563294	0.0899624	0.476215	0.164113	-0.649113	0.0422735	-0.824302	0.00335285	0.725703	0.0175095	0.776533	0.00824822	-0.870069	0.0010628	0.391578	0.263123	-0.357462	0.310541	-0.629601	0.0510966	-0.682052	0.0298084	0.244604	0.49581	0.368333	0.294974	0.57911	0.079381	-0.468913	0.171596	11
LENEP	grey	0.463437	0.17734	-0.205672	0.568647	-0.222758	0.536186	0.168806	0.64108	0.695215	0.0256223	-0.0284598	0.937795	0.405377	0.245154	-0.334868	0.34424	-0.115011	0.751714	0.270742	0.449289	0.134539	0.710966	-0.0280894	0.938603	0.528206	0.116541	-0.321784	0.364566	-0.0627147	0.86335	-0.125035	0.730723	0.2913	0.414155	0.143279	0.692932	-0.181769	0.615259	-0.175959	0.626787	11
LENG1	grey	-0.535244	0.11086	0.703081	0.0233235	0.79134	0.00639202	-0.435781	0.208065	-0.593801	0.070305	0.344663	0.329411	-0.358413	0.309163	0.668212	0.0346889	0.65715	0.0389584	-0.781763	0.00755404	-0.433738	0.210449	0.671043	0.0336493	-0.480368	0.159945	0.63066	0.050589	0.746502	0.0131302	0.780988	0.00765421	-0.606132	0.063232	-0.439157	0.20416	-0.703748	0.0231354	0.614931	0.0584819	11
LENG8	grey	0.0578776	0.873816	0.134264	0.711535	0.0725094	0.842217	0.313475	0.377777	0.242682	0.49931	-0.120288	0.740645	0.435877	0.207954	-0.328936	0.353382	0.0914511	0.801615	0.167059	0.644588	-0.0314199	0.931337	0.443469	0.199236	0.518131	0.124985	0.110274	0.761687	-0.267535	0.454887	0.121947	0.737173	0.477448	0.162868	0.620449	0.0556262	-0.24064	0.503038	-0.31771	0.371015	11
LENG9	grey	0.378678	0.280555	-0.340063	0.336334	-0.313415	0.377873	-0.113716	0.754439	0.219831	0.541692	-0.108603	0.765212	-0.0531261	0.884114	0.0489448	0.893189	-0.392872	0.261408	0.0181147	0.960387	0.248009	0.489636	-0.501929	0.13934	-0.131584	0.717091	-0.277364	0.437827	0.260359	0.467528	-0.113798	0.754266	-0.271883	0.447304	-0.492722	0.147928	-0.0137121	0.97001	0.246354	0.492633	11
LEO1	grey	-0.046882	0.897671	0.026407	0.942275	-0.313899	0.377097	-0.180325	0.618118	0.119597	0.742091	0.0652381	0.857898	-0.0262048	0.942716	-0.230173	0.522335	-0.527372	0.117226	0.236393	0.510831	0.184265	0.610329	-0.641183	0.0457246	0.31261	0.379165	-0.1684	0.641895	-0.110022	0.762218	-0.327111	0.35622	0.16335	0.652055	0.121105	0.738933	0.384681	0.272367	-0.428758	0.216325	11
LEPR	grey	0.334083	0.345443	0.0377788	0.917477	-0.0343779	0.924887	0.39571	0.257668	0.176404	0.625902	-0.304123	0.392923	0.509359	0.132638	-0.213753	0.553201	0.0376078	0.917849	0.0511497	0.888402	0.140032	0.699617	0.251143	0.483983	0.185908	0.607093	0.260403	0.467449	-0.0584872	0.872496	0.265286	0.458831	-0.0646895	0.859082	0.2035	0.572825	-0.456765	0.184489	0.155725	0.667492	11
LEPROTL1	grey	0.415564	0.232343	-0.458147	0.182995	-0.594003	0.0701854	0.280296	0.432797	0.372368	0.289303	-0.296057	0.406216	0.30974	0.383791	-0.458719	0.182378	-0.570176	0.085253	0.533095	0.112576	0.356629	0.311752	-0.502847	0.138501	0.272649	0.445975	-0.382151	0.275801	-0.533835	0.111983	-0.513934	0.128611	0.304874	0.391696	0.230079	0.522509	0.4391	0.204226	-0.379513	0.279409	11
LETM1	grey	0.806232	0.00484594	-0.641236	0.045701	-0.936494	6.5878e-05	0.617954	0.0569058	0.575118	0.0819718	-0.653656	0.040377	0.629402	0.0511925	-0.778509	0.00798088	-0.812824	0.00425543	0.804595	0.00500124	0.828868	0.0030354	-0.79024	0.0065185	0.568564	0.0863417	-0.410662	0.238459	-0.577465	0.0804418	-0.662961	0.0366737	0.277007	0.438442	0.409195	0.240308	0.471122	0.169311	-0.454367	0.187099	11
LETM2	grey	-0.473053	0.167329	0.410367	0.23883	0.26552	0.458421	0.0378977	0.917218	-0.484313	0.156046	0.0437907	0.904391	-0.0625835	0.863634	0.0363782	0.920528	0.338007	0.339451	-0.0241929	0.947109	-0.00599889	0.986878	0.375638	0.284752	-0.00201372	0.995595	0.333221	0.346766	-0.248663	0.488454	8.03078e-05	0.999824	0.0917699	0.800936	0.439276	0.204024	0.193407	0.592396	-0.273799	0.44398	11
LETMD1	grey	-0.132712	0.714751	0.0457819	0.900062	0.334221	0.345232	-0.0892502	0.806313	-0.136438	0.707036	0.054731	0.880634	-0.132952	0.714253	0.232191	0.51859	0.306161	0.389598	-0.230914	0.520959	-0.263579	0.461837	0.610932	0.0606102	-0.171911	0.634863	0.0338441	0.926051	0.160149	0.658522	0.252552	0.481452	0.021398	0.953213	-0.103685	0.775611	-0.247787	0.490038	0.179799	0.619159	11
LEXM	grey	0.599169	0.0671658	-0.169842	0.639004	-0.422367	0.224003	0.519428	0.123878	0.26318	0.462539	-0.643953	0.0444987	0.687568	0.0280017	-0.44042	0.202712	-0.566259	0.0879134	0.241947	0.50065	0.495308	0.145484	-0.21559	0.549713	0.332371	0.348074	0.194469	0.590325	-0.131665	0.716924	0.150581	0.677972	-0.0125726	0.972502	0.275027	0.441856	-0.38419	0.273032	0.0499417	0.891025	11
LFNG	grey	0.063682	0.861259	-0.0560407	0.877795	0.39581	0.257537	-0.183861	0.611127	0.101762	0.779686	0.225144	0.531713	-0.181601	0.615591	0.42358	0.222534	0.450461	0.191398	-0.438846	0.204519	-0.453524	0.188022	0.506139	0.135517	-0.379063	0.280026	-0.0199637	0.956347	0.486441	0.153966	0.449193	0.192805	-0.257394	0.472795	-0.564658	0.0890158	-0.575477	0.0817361	0.622916	0.0543802	11
LGALS12	grey	-0.693377	0.0261811	0.521932	0.121757	0.697214	0.0250241	-0.647014	0.0431692	-0.223328	0.535116	0.752285	0.0120641	-0.581493	0.0778598	0.532718	0.112879	0.611232	0.0604491	-0.536908	0.109543	-0.711123	0.0211243	0.42923	0.215765	-0.191945	0.595251	0.105965	0.770788	0.479524	0.160786	0.33636	0.34196	-0.0241198	0.947269	-0.274265	0.443175	-0.195137	0.589024	0.111408	0.759297	11
LGALS1-PS2	grey	-0.201838	0.576031	0.406795	0.243347	0.091602	0.801294	-0.295258	0.407545	-0.322173	0.363953	0.0501585	0.890554	-0.057233	0.875212	0.201889	0.575933	-0.100233	0.782929	-0.194008	0.591224	0.234669	0.514009	-0.070872	0.845744	-0.106355	0.769963	0.255166	0.47677	0.185611	0.607678	0.111689	0.758705	-0.323282	0.36221	-0.129748	0.720907	-0.126107	0.728485	0.0196588	0.957013	11
LGALS2	grey	0.496394	0.144465	-0.405901	0.244485	-0.466008	0.174629	0.50398	0.13747	0.448649	0.193411	-0.34366	0.330913	0.466951	0.173641	-0.451539	0.190206	-0.288826	0.418314	0.433597	0.210614	0.331028	0.350145	-0.320651	0.366354	0.32339	0.36204	-0.203356	0.573102	-0.444636	0.197915	-0.274806	0.442239	0.320786	0.366141	0.365804	0.298556	0.110083	0.76209	-0.197179	0.585054	11
LGALS3BP	grey	0.281004	0.431585	-0.124653	0.731519	-0.214531	0.551722	0.139409	0.700901	0.628997	0.0513876	0.0261241	0.942892	0.374338	0.286556	-0.420916	0.225767	-0.302105	0.396229	0.271956	0.447177	-0.122575	0.73586	-0.165852	0.647015	0.569626	0.0856235	-0.208288	0.563627	-0.175118	0.628462	-0.0568354	0.876073	0.441247	0.201765	0.28191	0.430039	-0.106435	0.769794	-0.294784	0.408334	11
LGALS4	grey	0.0494044	0.892191	0.0451119	0.901518	0.147717	0.683828	0.194727	0.589822	-0.218302	0.544578	-0.28368	0.427023	0.146557	0.686204	0.0539622	0.882301	0.126421	0.727831	-0.109571	0.763171	0.0665012	0.85517	0.49377	0.146934	-0.112623	0.756739	0.238869	0.506282	0.0315084	0.931144	0.26823	0.453671	-0.0945557	0.794999	0.0760869	0.83452	-0.297207	0.404309	0.189571	0.599897	11
LGALS8	grey	0.107761	0.766991	0.105589	0.771581	-0.199787	0.579996	-0.0175211	0.961684	0.137532	0.704776	-0.123154	0.734651	0.19232	0.594518	-0.241064	0.502262	-0.47688	0.163441	0.0929587	0.798401	0.166716	0.645278	-0.371822	0.290067	0.352049	0.31845	0.0865704	0.81204	0.110706	0.760778	0.0479512	0.895348	0.0198776	0.956535	0.112193	0.757644	-0.0875072	0.810037	-0.160133	0.658555	11
LGALS13	grey	-0.138899	0.701953	0.499745	0.141349	0.208081	0.564024	-0.0842454	0.817016	-0.398202	0.25441	-0.123043	0.734881	0.0585943	0.872264	0.140169	0.699334	-0.13323	0.713678	-0.400107	0.251933	-0.037261	0.918605	-0.0809351	0.82411	-0.133115	0.713915	0.70241	0.0235138	0.534221	0.111675	0.627076	0.052321	-0.59609	0.0689547	-0.198044	0.583374	-0.554997	0.0958566	0.427549	0.217766	11
LGALSL	grey	0.011924	0.97392	-0.192886	0.593412	0.155926	0.667083	0.26728	0.455333	-0.257079	0.473354	-0.168814	0.641065	-0.0847664	0.8159	0.159447	0.659943	0.349295	0.322514	-0.133324	0.713482	-0.189782	0.599484	0.349761	0.321824	-0.437483	0.206092	0.153142	0.672748	-0.0293879	0.935769	0.182184	0.614438	-0.165289	0.648147	-0.105751	0.77124	-0.072924	0.841324	0.395373	0.258111	11
LGI1	grey	-0.365034	0.299653	0.447891	0.194258	0.474527	0.165825	-0.290623	0.415291	0.192574	0.594022	0.489796	0.150723	-0.0116173	0.974591	0.0623221	0.864199	0.362745	0.302923	-0.195368	0.588574	-0.548635	0.100539	0.567003	0.0874042	0.351306	0.319544	0.057054	0.8756	0.108868	0.764654	0.282657	0.428764	0.38144	0.276771	0.223921	0.534003	-0.334261	0.34517	-0.22552	0.531008	11
LGR4	grey	-0.390549	0.264491	0.550109	0.099441	0.431573	0.212992	-0.0951284	0.793779	-0.523564	0.120386	-0.0342637	0.925136	-0.00137865	0.996984	0.186153	0.606611	0.124566	0.731702	-0.382033	0.275962	-0.269185	0.452002	0.483327	0.157015	-0.152261	0.674544	0.641892	0.0454088	0.231265	0.520307	0.585586	0.0752922	-0.249588	0.486784	0.0617423	0.865452	-0.443878	0.198772	0.201521	0.576644	11
LGR6	grey	-0.0249922	0.945364	0.38806	0.267817	-0.209566	0.561183	0.0582376	0.873037	-0.0649668	0.858483	-0.172749	0.633189	0.319625	0.367977	-0.295679	0.406845	-0.436792	0.206892	0.13463	0.710777	0.417061	0.230492	-0.450337	0.191536	0.428048	0.217171	0.342172	0.333149	-0.0434151	0.905208	0.0140025	0.969375	-0.0359948	0.921363	0.383989	0.273304	-0.0354457	0.92256	-0.317933	0.370661	11
LHCGR	grey	-0.532817	0.112799	0.413536	0.234863	0.337204	0.340673	-0.664743	0.0359916	-0.350559	0.320646	0.473012	0.167371	-0.541113	0.106258	0.487602	0.15284	0.0194543	0.95746	-0.470381	0.170076	-0.308489	0.385816	-0.17792	0.622889	-0.306402	0.389206	0.139719	0.700262	0.478347	0.161965	0.235655	0.51219	-0.235176	0.513074	-0.410546	0.238605	-0.0898299	0.805075	0.14501	0.689376	11
LHFPL1	grey	-0.417818	0.22956	0.784731	0.00717917	0.48446	0.155901	-0.415802	0.232048	-0.426086	0.219516	0.191718	0.595695	-0.0780081	0.830392	0.328165	0.35458	-0.0172268	0.962328	-0.612028	0.0600221	-0.321528	0.36497	0.146607	0.686101	-0.121737	0.737611	0.737745	0.0148674	0.66409	0.0362406	0.796222	0.0058514	-0.508068	0.133788	-0.252698	0.481189	-0.732034	0.016083	0.376626	0.283384	11
LHFPL2	grey	-0.0157052	0.965653	0.529077	0.115829	0.263199	0.462506	-0.131631	0.716995	-0.210803	0.55882	-0.0768051	0.832977	0.170857	0.636972	0.169007	0.640678	-0.0724658	0.842311	-0.450507	0.191348	-0.0305133	0.933314	0.0853893	0.814567	-0.0464471	0.898616	0.648148	0.0426837	0.638642	0.0468696	0.720014	0.0188643	-0.598178	0.0677382	-0.272461	0.446301	-0.803883	0.00506988	0.490897	0.149668	11
LHFPL3	grey	0.284557	0.425533	-0.724197	0.0178615	-0.101811	0.779582	0.273326	0.4448	0.208896	0.562465	-0.0882167	0.808521	-0.18441	0.610044	0.00624586	0.986338	0.322201	0.36391	0.205906	0.568195	-0.141983	0.695598	0.254211	0.478477	-0.265868	0.457809	-0.535883	0.110353	-0.205854	0.568296	-0.340437	0.335767	0.170949	0.636786	-0.181413	0.615964	0.371752	0.290165	0.149032	0.681138	11
LHFPL4	grey	0.417817	0.229562	-0.0785805	0.829163	-0.709428	0.0215755	0.468363	0.172168	0.409336	0.24013	-0.487629	0.152813	0.742949	0.0138168	-0.833574	0.00273137	-0.829445	0.00299682	0.711261	0.0210879	0.688053	0.0278463	-0.629405	0.0511907	0.84412	0.00213058	-0.0533962	0.883528	-0.653333	0.0405099	-0.451846	0.189868	0.44969	0.192253	0.797027	0.00576551	0.31356	0.377641	-0.761473	0.0104976	11
LHFPL5	grey	-0.00119789	0.99738	0.415804	0.232046	-0.243072	0.498599	0.0622471	0.864361	0.141723	0.696132	-0.129304	0.72183	0.476909	0.163411	-0.448869	0.193166	-0.543839	0.104162	0.245224	0.494682	0.356443	0.312022	-0.385228	0.271627	0.68151	0.0299902	0.258019	0.471682	-0.205783	0.568432	-0.0232613	0.949143	0.238371	0.507195	0.58636	0.0748128	-0.0657537	0.856784	-0.545734	0.10272	11
LHX1	grey	-0.194663	0.589947	0.470714	0.169732	0.107691	0.767139	0.181343	0.616102	-0.425497	0.220224	-0.271235	0.44843	0.284994	0.424791	-0.0795216	0.827142	-0.0829769	0.819733	-0.0915898	0.80132	0.187273	0.604408	0.157946	0.662984	0.068867	0.850066	0.621572	0.0550564	-0.0987331	0.786115	0.324262	0.360671	-0.112044	0.757958	0.406982	0.243111	-0.264715	0.459836	-0.0520336	0.886484	11
LHX1OS	grey	-0.47588	0.164451	0.471323	0.169104	0.197907	0.58364	-0.231604	0.519679	-0.770643	0.00908265	-0.0443829	0.903103	-0.267541	0.454876	0.275383	0.441242	-0.109671	0.76296	-0.326096	0.357803	0.0142715	0.968787	-0.120684	0.739816	-0.388908	0.26668	0.569908	0.0854338	0.213901	0.552918	0.281491	0.430754	-0.46822	0.172317	-0.117346	0.746812	-0.00269343	0.994108	0.164479	0.649778	11
LHX2	grey	0.479478	0.160833	-0.830498	0.0029275	-0.627047	0.0523352	0.441164	0.20186	0.573155	0.0832652	-0.27417	0.443339	0.202845	0.574087	-0.549475	0.0999119	-0.311682	0.380659	0.75954	0.0108145	0.312884	0.378725	-0.267563	0.454838	0.38139	0.27684	-0.802793	0.00517626	-0.759592	0.0108059	-0.844132	0.00212999	0.718769	0.0191702	0.414599	0.233539	0.783663	0.00731255	-0.594167	0.0700878	11
LHX3	grey	0.583794	0.0764096	-0.749006	0.0126609	-0.480117	0.160195	0.225571	0.530914	0.746048	0.0132166	-0.0344664	0.924694	0.137601	0.704634	-0.282977	0.42822	-0.10715	0.768282	0.482748	0.157585	0.214331	0.552101	-0.300119	0.399496	0.222019	0.537573	-0.801061	0.00534846	-0.346728	0.326327	-0.616622	0.0575968	0.39801	0.254659	-0.0331191	0.927631	0.385939	0.270668	-0.201104	0.577449	11
LHX5	grey	0.211801	0.556915	0.216933	0.547168	-0.327645	0.355388	0.331949	0.348724	-0.210557	0.55929	-0.510765	0.131392	0.436134	0.207655	-0.278415	0.436021	-0.437251	0.20636	0.135294	0.709402	0.684354	0.0290451	-0.465548	0.175112	0.192059	0.595028	0.474336	0.166019	-0.0370943	0.918968	0.0715631	0.844255	-0.316845	0.372392	0.288377	0.419069	-0.121347	0.738427	-0.0270272	0.940921	11
LHX8	grey	0.0844978	0.816475	0.22396	0.533931	-0.0802385	0.825604	-0.157729	0.663424	-0.0990801	0.785377	-0.135183	0.709632	0.115103	0.751521	0.0629219	0.862902	-0.334524	0.344766	-0.126338	0.728005	0.343048	0.331833	-0.222544	0.536587	0.024621	0.946174	0.19591	0.58752	0.270372	0.449932	0.165409	0.647906	-0.309407	0.384329	-0.159075	0.660697	-0.28263	0.428812	0.103037	0.776984	11
LHX9	grey	0.494575	0.146174	-0.884506	0.000675639	-0.570636	0.0849441	0.369867	0.292811	0.680331	0.0303881	-0.142278	0.694991	0.138779	0.702201	-0.466401	0.174217	-0.214191	0.552367	0.6959	0.0254162	0.160985	0.656831	-0.241451	0.501556	0.308285	0.386147	-0.891845	0.000524383	-0.703998	0.0230651	-0.815936	0.00399542	0.720921	0.0186437	0.276468	0.439371	0.72315	0.0181088	-0.497298	0.14362	11
LIAS	grey	0.319755	0.367771	-0.713524	0.0204966	-0.471573	0.168847	-0.0112178	0.975464	0.527955	0.116748	0.0745829	0.837754	-0.134107	0.711859	-0.207542	0.565057	-0.301853	0.396643	0.452377	0.189282	0.0565494	0.876693	-0.458336	0.182791	0.09273	0.798888	-0.838078	0.0024616	-0.376081	0.284138	-0.705854	0.0225483	0.427414	0.217927	-0.111467	0.759174	0.66489	0.0359361	-0.325211	0.359186	11
LIF	grey	-0.154608	0.669763	-0.382812	0.274902	0.0489031	0.89328	-0.279934	0.433417	0.105507	0.771756	0.398534	0.253977	-0.567531	0.0870439	0.252814	0.480981	0.307242	0.38784	0.0281377	0.938497	-0.250215	0.485655	-0.0427754	0.9066	-0.248008	0.489638	-0.610074	0.0610737	-0.0197928	0.95672	-0.430877	0.213813	0.22735	0.52759	-0.289698	0.416846	0.534749	0.111254	-0.0745596	0.837805	11
LIG1	grey	-0.226454	0.529262	0.127126	0.726363	0.0670049	0.854083	-0.303382	0.394136	0.33601	0.342494	0.522582	0.12121	-0.113998	0.753845	-0.00739425	0.983826	0.13101	0.718284	0.084266	0.816971	-0.223141	0.535467	-0.100035	0.78335	0.285683	0.423624	-0.325805	0.358258	-0.18399	0.610872	-0.263359	0.462225	0.453455	0.188098	0.165684	0.647352	0.205954	0.568105	-0.42789	0.217359	11
LIG3	grey	0.110537	0.761134	0.242689	0.499296	-0.0898383	0.805057	0.311935	0.380252	-0.337885	0.339637	-0.504396	0.137092	0.391659	0.263015	-0.116856	0.747839	-0.249657	0.48666	-0.0338675	0.926	0.438475	0.204946	0.00682032	0.985081	0.00437775	0.990424	0.547469	0.101412	-0.0327799	0.928371	0.292328	0.412433	-0.27212	0.446892	0.249049	0.487757	-0.329842	0.351979	0.11995	0.741353	11
LIG4	grey	-0.260692	0.466938	-0.0327609	0.928412	0.132016	0.716196	-0.378249	0.281146	-0.394194	0.259662	0.157136	0.664626	-0.522362	0.121395	0.433599	0.210612	-0.0286008	0.937487	-0.315516	0.374511	-0.197397	0.58463	-0.160038	0.658745	-0.579333	0.079238	-0.00639918	0.986002	0.289516	0.417152	0.0742427	0.838486	-0.333986	0.345591	-0.537906	0.108757	0.112804	0.756356	0.325072	0.359403	11
LILR4B	grey	0.384823	0.272174	0.15934	0.660159	-0.245223	0.494686	0.260265	0.467694	-0.20944	0.561424	-0.588175	0.0736966	0.437795	0.20573	-0.0979716	0.787732	-0.503265	0.13812	-0.114319	0.75317	0.547219	0.1016	-0.363426	0.301948	-0.0696324	0.848416	0.578346	0.0798723	0.308572	0.385682	0.415821	0.232024	-0.66074	0.037536	-0.147966	0.683318	-0.540835	0.106473	0.441273	0.201735	11
LILRB2	grey	-0.315063	0.375235	0.319977	0.36742	0.34975	0.321841	-0.0121767	0.973367	-0.544049	0.104002	-0.0391107	0.914576	-0.13502	0.70997	0.289291	0.41753	0.21054	0.559323	-0.402152	0.249291	-0.270716	0.449334	0.252426	0.481677	-0.427028	0.218389	0.56413	0.0893817	0.219713	0.541915	0.506115	0.135539	-0.358006	0.309752	-0.112452	0.757098	-0.325811	0.358248	0.411743	0.237103	11
LIMCH1	grey	0.336782	0.341315	-0.388159	0.267683	-0.462056	0.178806	0.561365	0.091311	0.0385865	0.915718	-0.569433	0.085754	0.339164	0.337695	-0.453868	0.187646	-0.293635	0.410249	0.508789	0.133145	0.561159	0.0914564	-0.142684	0.694157	0.251472	0.483392	-0.133196	0.713749	-0.525851	0.118482	-0.414062	0.234207	0.27736	0.437835	0.51038	0.131733	0.416291	0.231443	-0.346052	0.327335	11
LIMD1	grey	0.075718	0.835313	0.166526	0.645658	-0.00837145	0.981689	0.187369	0.604219	-0.430599	0.214142	-0.341323	0.334429	0.0675734	0.852856	0.0926487	0.799062	-0.0457407	0.900151	-0.20862	0.562992	0.255955	0.47536	-0.195185	0.588931	-0.307264	0.387803	0.5511	0.0987075	0.329481	0.352538	0.339764	0.336786	-0.678223	0.0311086	-0.211013	0.558419	-0.261487	0.46553	0.487703	0.152742	11
LIME1	grey	-0.145767	0.687825	0.33289	0.347274	-0.198265	0.582946	-0.053643	0.882993	-0.315204	0.37501	-0.128486	0.723532	0.0690509	0.849669	-0.0938785	0.796441	-0.334986	0.34406	0.0838684	0.817823	0.492531	0.14811	-0.506228	0.135437	0.10794	0.766613	0.280232	0.432906	-0.0659573	0.856344	-0.137231	0.705397	-0.20039	0.57883	0.197026	0.585351	0.206297	0.567445	-0.246006	0.493263	11
LIN28A	grey	-0.213637	0.553421	0.166659	0.645392	0.227426	0.527448	0.107465	0.767615	0.00121963	0.997332	0.143221	0.693051	0.05173	0.887143	-0.0723591	0.842541	0.476822	0.163499	0.102965	0.777137	-0.0886039	0.807693	0.524178	0.119873	0.233454	0.516254	-0.0143085	0.968706	-0.264381	0.460423	-0.105258	0.772282	0.348456	0.323758	0.440927	0.202131	0.117464	0.746564	-0.323447	0.361951	11
LIN28B	grey	-0.2711	0.448665	0.0584403	0.872598	0.338025	0.339424	0.20143	0.576819	-0.231699	0.519502	0.0683086	0.85127	-0.101269	0.780732	0.0711572	0.845129	0.604861	0.0639384	-0.0542013	0.881782	-0.324348	0.360537	0.615763	0.0580449	-0.12728	0.726041	0.138205	0.703386	-0.185207	0.608473	0.0812546	0.823424	0.163988	0.650768	0.264789	0.459705	0.0753198	0.836169	0.00501464	0.989031	11
LIN37	grey	-0.242211	0.500168	-0.0842025	0.817107	0.0764034	0.83384	-0.306362	0.389271	-0.0563546	0.877115	0.389702	0.265619	-0.477946	0.162368	0.231802	0.519311	0.293017	0.411281	-0.0144717	0.96835	-0.123693	0.733523	-0.131749	0.71675	-0.204849	0.570228	-0.33096	0.35025	0.0418534	0.908606	-0.346345	0.326898	-0.0128409	0.971915	-0.249936	0.486157	0.469325	0.171169	-0.0789968	0.828269	11
LIN52	grey	0.203112	0.573573	0.130519	0.719304	0.0936142	0.797004	0.0982882	0.78706	0.162603	0.653562	-0.0519238	0.886722	0.257983	0.471745	-0.0201941	0.955843	0.0521666	0.886196	-0.15956	0.659715	-0.0988849	0.785792	0.107273	0.768023	0.0578975	0.873773	0.258267	0.471241	0.271786	0.447473	0.391717	0.262938	-0.249058	0.48774	-0.131611	0.717037	-0.534254	0.111648	0.33072	0.35062	11
LIN54	grey	0.147644	0.683977	0.0164151	0.964102	-0.110962	0.760236	0.362529	0.303232	0.157827	0.663226	-0.170144	0.638399	0.326491	0.357186	-0.321816	0.364517	0.0446804	0.902456	0.218468	0.544265	0.142546	0.694439	-0.00664504	0.985465	0.339596	0.33704	0.118421	0.744556	-0.190044	0.59897	-0.0360031	0.921345	0.14635	0.686628	0.402927	0.248293	-0.00486916	0.989349	-0.164964	0.648802	11
LIN7A	grey	-0.570819	0.0848217	0.576014	0.0813854	0.401111	0.250634	-0.596409	0.068768	-0.115644	0.750385	0.600495	0.0664046	-0.344926	0.329017	0.271252	0.448401	0.17176	0.635165	-0.322475	0.363479	-0.376294	0.283843	0.0198473	0.956601	0.10761	0.76731	0.118804	0.743754	0.329055	0.353199	0.179212	0.620323	0.0513985	0.887862	-0.0603539	0.868456	-0.0964926	0.790877	-0.167684	0.643332	11
LIN7B	grey	-0.259648	0.468787	-0.148217	0.682805	-0.0107767	0.976429	-0.516451	0.126429	0.0826591	0.820414	0.555601	0.0954193	-0.571342	0.0844713	0.271364	0.448207	0.105008	0.772812	0.00624826	0.986332	-0.186898	0.605146	-0.361803	0.304274	-0.214036	0.552663	-0.541698	0.105806	-0.00822743	0.982004	-0.477436	0.162881	0.0974617	0.788816	-0.369188	0.293767	0.572409	0.0837604	-0.178561	0.621616	11
LIN7C	grey	-0.417827	0.229549	0.471343	0.169083	0.64389	0.044526	-0.240114	0.504	-0.634629	0.0487158	0.127021	0.726581	-0.323113	0.362475	0.552308	0.0978178	0.43446	0.209604	-0.712731	0.0207025	-0.525362	0.118888	0.517958	0.125133	-0.600862	0.0661948	0.674322	0.0324724	0.654838	0.0398934	0.813944	0.00416047	-0.634803	0.0486348	-0.465496	0.175166	-0.630779	0.0505321	0.734172	0.0156202	11
LIN9	grey	-0.703884	0.0230973	0.548248	0.100828	0.696218	0.0253211	-0.327939	0.354931	-0.715861	0.019898	0.299499	0.400517	-0.461351	0.179557	0.504735	0.136785	0.526541	0.117912	-0.583561	0.0765552	-0.611878	0.0601025	0.599032	0.0672447	-0.485751	0.154639	0.551453	0.0984473	0.375215	0.285339	0.562798	0.0903076	-0.312831	0.378812	-0.186745	0.605447	-0.256723	0.473991	0.342141	0.333197	11
LINGO2	grey	-0.084003	0.817535	-0.190201	0.598662	-0.314399	0.376297	0.0406194	0.911292	0.332349	0.348108	0.136469	0.706971	0.0582322	0.873048	-0.431935	0.212566	-0.195414	0.588484	0.585805	0.075156	0.118617	0.744146	-0.188639	0.601726	0.546011	0.102511	-0.54307	0.104751	-0.722096	0.0183603	-0.742164	0.013972	0.800892	0.00536551	0.6213	0.0551945	0.786413	0.00697268	-0.915952	0.00019706	11
LINGO3	grey	-0.350913	0.320123	0.124816	0.731179	0.0618114	0.865303	-0.176335	0.626039	0.200439	0.578735	0.386461	0.269965	-0.0812832	0.823363	-0.200574	0.578473	0.120793	0.739586	0.291345	0.41408	-0.189826	0.599397	0.173724	0.631241	0.470969	0.169469	-0.351065	0.319899	-0.458744	0.182351	-0.43511	0.208847	0.711331	0.0210694	0.522366	0.121391	0.501868	0.139396	-0.774471	0.00853382	11
LINGO4	grey	0.496946	0.143949	-0.58711	0.0743498	-0.587937	0.0738423	0.608983	0.0616663	0.0282504	0.938252	-0.665793	0.035594	0.324884	0.359697	-0.406053	0.244292	-0.349539	0.322153	0.538242	0.108494	0.646464	0.0434062	-0.252796	0.481014	0.023975	0.947585	-0.215449	0.54998	-0.568419	0.0864401	-0.498897	0.142134	0.0956541	0.792661	0.290577	0.415369	0.485065	0.155309	-0.176229	0.62625	11
LINS1	grey	-0.098555	0.786493	0.191891	0.595357	-0.0200492	0.95616	-0.124919	0.730963	-0.270813	0.449165	0.0496108	0.891743	-0.128892	0.722686	0.176311	0.626088	0.00672511	0.985289	-0.139063	0.701615	0.186895	0.60515	-0.366281	0.29788	-0.257062	0.473386	0.219451	0.542409	0.167764	0.643172	0.0160174	0.964971	-0.443266	0.199466	-0.234347	0.514604	0.0396881	0.913319	0.191281	0.596549	11
LIPA	grey	0.174338	0.630017	-0.214307	0.552147	0.0957691	0.792416	0.151815	0.675453	-0.171277	0.63613	-0.150018	0.679121	-0.10931	0.763721	0.257982	0.471747	0.421097	0.225546	-0.132935	0.71429	0.141195	0.69722	0.298901	0.401506	-0.432701	0.211665	-0.0044709	0.99022	0.17151	0.635664	0.0477734	0.895734	-0.385486	0.271279	-0.33443	0.344911	-0.0901	0.804498	0.460051	0.180948	11
LIPC	grey	-0.118612	0.744156	-0.0418876	0.908531	-0.0535683	0.883155	-0.31131	0.381258	0.270006	0.450571	0.433899	0.210261	-0.190356	0.598359	0.0646392	0.859191	0.0852834	0.814793	0.125521	0.729709	-0.0384579	0.915998	-0.201727	0.576244	0.0912815	0.801977	-0.448295	0.193806	-0.200868	0.577905	-0.419299	0.227742	0.290439	0.4156	-0.0274069	0.940093	0.35439	0.315017	-0.339441	0.337275	11
LIPE	grey	-0.0832942	0.819053	0.214887	0.551045	0.142122	0.695312	0.167843	0.643014	-0.496094	0.144746	-0.279355	0.434408	0.00542123	0.988141	0.101854	0.779492	0.0233515	0.948947	-0.264668	0.459918	-0.0258018	0.943596	0.031343	0.931505	-0.31184	0.380405	0.604803	0.0639708	0.294085	0.409498	0.4516	0.190139	-0.537694	0.108924	-0.12723	0.726147	-0.281073	0.431467	0.453367	0.188195	11
LIPG	grey	-0.471608	0.168811	0.347223	0.32559	0.650789	0.041567	-0.274195	0.443296	-0.407377	0.242609	0.378647	0.280598	-0.419894	0.227014	0.584082	0.0762293	0.741203	0.0141634	-0.572946	0.0834038	-0.482892	0.157443	0.582665	0.0771188	-0.486696	0.153719	0.297754	0.403402	0.406414	0.243833	0.468578	0.171945	-0.235477	0.512518	-0.276712	0.43895	-0.369066	0.293938	0.449386	0.192591	11
LIPH	grey	0.112452	0.757098	0.0803912	0.825276	-0.0431404	0.905806	0.296057	0.406216	0.137838	0.704142	-0.181465	0.61586	0.370865	0.291408	-0.337166	0.34073	-0.0980922	0.787476	0.151557	0.67598	-0.0738393	0.839354	0.131848	0.716544	0.327765	0.355201	0.209204	0.561875	-0.164823	0.649086	0.139644	0.700416	0.135994	0.707953	0.346991	0.325935	-0.1516	0.675892	-0.121577	0.737947	11
LIPO2	grey	-0.0311658	0.931891	0.0204091	0.955374	-0.115776	0.750107	0.375397	0.285086	-0.210715	0.558988	-0.337391	0.340388	0.20163	0.576433	-0.309951	0.383451	-0.00635307	0.986103	0.29294	0.41141	0.291431	0.413935	0.147024	0.685248	0.23209	0.518777	0.147856	0.683543	-0.360879	0.305602	-0.18739	0.604178	0.171804	0.635076	0.538352	0.108408	0.304615	0.392118	-0.3385	0.338702	11
LIPO3	grey	-0.543675	0.104287	0.414044	0.234229	0.458067	0.183081	-0.469008	0.171497	-0.253396	0.479937	0.462928	0.177879	-0.422351	0.224022	0.334562	0.344708	0.191791	0.595551	-0.429129	0.215884	-0.592523	0.071066	0.118454	0.744488	-0.150036	0.679086	0.225396	0.53124	0.405228	0.245345	0.369373	0.293506	-0.0634401	0.861782	-0.201072	0.57751	-0.177773	0.62318	0.120345	0.740524	11
LIPT1	grey	-0.74811	0.0128275	0.651586	0.041234	0.75396	0.0117672	-0.935698	6.91792e-05	-0.392192	0.262309	0.856935	0.0015365	-0.740551	0.0142943	0.819054	0.00374647	0.541743	0.105771	-0.780468	0.0077219	-0.683153	0.0294417	0.268844	0.452599	-0.513213	0.129241	0.196707	0.58597	0.735963	0.0152396	0.465098	0.175586	-0.411182	0.237806	-0.695858	0.0254289	-0.347985	0.324457	0.387987	0.267915	11
LIPT2	grey	-0.692029	0.026596	0.803996	0.00505894	0.860415	0.00139854	-0.577795	0.0802282	-0.374731	0.28601	0.612878	0.0595681	-0.354684	0.314587	0.584736	0.0758208	0.622244	0.0547179	-0.743518	0.0137052	-0.72768	0.0170551	0.680679	0.0302703	-0.236514	0.510608	0.519053	0.124197	0.614064	0.0589387	0.757766	0.0111112	-0.234231	0.514817	-0.25112	0.484026	-0.68231	0.0297223	0.340853	0.335139	11
LLGL1	grey	0.434697	0.209329	-0.0880661	0.808843	-0.02472	0.945958	0.382041	0.275951	0.0204522	0.95528	-0.400717	0.251143	0.334186	0.345284	0.0102924	0.977488	0.117534	0.746417	-0.123057	0.734853	0.266718	0.456317	0.152974	0.673091	-0.135765	0.708428	0.295116	0.407782	0.260991	0.466408	0.360255	0.306501	-0.431808	0.212715	-0.158812	0.661229	-0.548678	0.100506	0.543284	0.104586	11
LLGL2	grey	-0.441342	0.201657	0.679146	0.0307918	0.652181	0.0409866	-0.116845	0.747862	-0.692054	0.0265884	0.010707	0.976581	-0.0854227	0.814495	0.441513	0.201461	0.472212	0.16819	-0.630216	0.0508011	-0.269588	0.4513	0.692207	0.0265409	-0.390073	0.265125	0.824513	0.00333769	0.480967	0.159349	0.808378	0.0046477	-0.525127	0.119083	-0.118392	0.744616	-0.702179	0.0235798	0.522793	0.121032	11
LLPH	grey	0.0712979	0.844826	-0.250583	0.484991	-0.2754	0.441213	-0.0443434	0.903189	-0.18348	0.611878	-0.0953608	0.793285	-0.201612	0.576468	0.120514	0.740171	-0.167724	0.643252	0.0921109	0.800208	0.345314	0.328436	-0.462518	0.178314	-0.354517	0.314831	-0.182272	0.614265	-0.119357	0.742594	-0.352923	0.317166	-0.224726	0.532495	-0.249594	0.486775	0.409665	0.239715	0.0561369	0.877587	11
LLPH-PS1	grey	0.0766907	0.833222	-0.366115	0.298116	0.037548	0.917979	0.0699247	0.847785	0.353664	0.316079	0.155354	0.668247	-0.0819307	0.821975	-0.119184	0.742957	0.278505	0.435866	0.222677	0.536338	-0.311708	0.380617	0.394527	0.259224	0.14775	0.68376	-0.488882	0.151602	-0.224952	0.532072	-0.28209	0.429732	0.430602	0.214139	0.0750045	0.836848	0.28047	0.432499	-0.206189	0.567653	11
LLPH-PS2	grey	0.0405866	0.911363	-0.074677	0.837552	-0.403035	0.248155	-0.201947	0.575821	0.0209199	0.954258	-0.0295661	0.935381	-0.0718019	0.843741	-0.109507	0.763305	-0.596612	0.0686493	0.202378	0.574988	0.37459	0.286206	-0.753076	0.0119233	0.0861451	0.81295	-0.205078	0.569788	-0.0997117	0.784036	-0.380618	0.277894	-0.00933917	0.979572	-0.0619004	0.865111	0.403833	0.24713	-0.288391	0.419046	11
LMAN1	grey	0.304249	0.392716	-0.493445	0.147242	-0.355832	0.312912	-0.139554	0.700602	0.400606	0.251287	0.105346	0.772096	-0.16854	0.641613	-0.0160974	0.964796	-0.331641	0.349198	0.147526	0.684219	0.0127683	0.972074	-0.621552	0.055067	-0.0845165	0.816435	-0.524357	0.119724	0.0413242	0.909757	-0.337637	0.340013	0.0121485	0.973429	-0.41628	0.231457	0.275422	0.441175	0.0606022	0.867918	11
LMAN2	grey	0.412168	0.23657	-0.388673	0.266995	-0.533595	0.112175	0.297861	0.403225	0.304186	0.39282	-0.264479	0.460251	0.205148	0.569653	-0.361796	0.304283	-0.338825	0.338209	0.436974	0.20668	0.505102	0.136453	-0.611681	0.0602077	0.249368	0.487183	-0.293603	0.410302	-0.248581	0.488603	-0.475768	0.164565	0.0796593	0.826847	0.140263	0.699141	0.39977	0.25237	-0.221069	0.53936	11
LMAN2L	grey	0.114289	0.753233	0.290679	0.415198	-0.120218	0.74079	-0.052308	0.885889	0.347709	0.324867	-0.00315719	0.993094	0.421126	0.225511	-0.29143	0.413938	-0.350457	0.320796	0.140903	0.697821	0.231694	0.519511	-0.0953037	0.793406	0.614628	0.0586413	0.0369751	0.919228	-0.0517616	0.887074	0.0355829	0.922261	0.262971	0.462909	0.349603	0.322059	-0.266639	0.456456	-0.386684	0.269664	11
LMBR1	grey	-0.283749	0.426906	0.0279626	0.93888	0.247114	0.491256	-0.330219	0.351395	0.286969	0.421446	0.496506	0.14436	-0.253456	0.479831	0.0271051	0.940751	0.182152	0.614502	-0.0147372	0.967769	-0.573723	0.0828897	0.271995	0.447109	0.239959	0.504284	-0.34679	0.326234	-0.00407386	0.991089	-0.0754678	0.835851	0.499295	0.141764	0.0570556	0.875596	0.124785	0.731243	-0.309124	0.384788	11
LMBR1L	grey	0.247406	0.490727	-0.25716	0.47321	-0.386425	0.270013	-0.037303	0.918513	0.560699	0.0917801	0.140328	0.699006	0.111962	0.758131	-0.299897	0.399862	-0.388242	0.267573	0.322496	0.363445	0.0511027	0.888504	-0.618897	0.0564198	0.363749	0.301486	-0.422176	0.224235	-0.187104	0.604741	-0.376423	0.283665	0.302624	0.395377	0.0445775	0.90268	0.271136	0.448603	-0.317772	0.370916	11
LMBRD1	grey	0.419576	0.227403	-0.37604	0.284195	-0.0551823	0.879656	0.197103	0.585202	0.308529	0.385751	-0.13281	0.714548	0.133283	0.713567	0.0507682	0.88923	0.0716351	0.8441	-0.0628099	0.863144	-0.0817889	0.822279	0.100683	0.781976	-0.174859	0.628978	-0.140866	0.697898	0.125808	0.72911	0.164994	0.648741	-0.0943108	0.79552	-0.294378	0.40901	-0.345528	0.328117	0.432793	0.211557	11
LMBRD2	grey	0.569784	0.0855168	-0.660111	0.0377825	-0.515264	0.127455	0.717553	0.0194722	0.331388	0.349589	-0.530388	0.114761	0.389034	0.266512	-0.528498	0.116302	-0.172804	0.633079	0.564437	0.0891686	0.327037	0.356335	-0.173483	0.631723	0.206483	0.567088	-0.271472	0.448019	-0.519249	0.12403	-0.41111	0.237896	0.24751	0.490539	0.344014	0.330383	0.379225	0.279803	-0.14039	0.698879	11
LMCD1	grey	0.694288	0.0259032	-0.548088	0.100947	-0.634892	0.0485934	0.312903	0.378695	0.633681	0.049159	-0.37936	0.279618	0.447644	0.194534	-0.448829	0.193211	-0.631518	0.0501797	0.461525	0.179372	0.492457	0.148179	-0.521398	0.122207	0.392712	0.26162	-0.444993	0.197512	-0.260363	0.46752	-0.356418	0.312058	0.267331	0.455245	0.106951	0.768702	0.0779121	0.830598	-0.195175	0.58895	11
LMF1	grey	0.286354	0.422487	0.111154	0.759834	-0.17299	0.632707	0.0273362	0.940247	0.00749557	0.983604	-0.298783	0.401701	0.25102	0.484205	-0.0276606	0.939539	-0.469477	0.171011	-0.149919	0.679325	0.32505	0.359437	-0.396072	0.257194	0.037099	0.918958	0.309	0.384989	0.390699	0.264291	0.345066	0.328807	-0.397906	0.254796	-0.202631	0.5745	-0.490901	0.149664	0.317301	0.371665	11
LMF2	grey	-0.262963	0.462922	0.696527	0.0252287	0.399106	0.253232	-0.010317	0.977434	-0.464512	0.176203	-0.0835949	0.818409	0.172463	0.633758	0.157298	0.664298	0.2382	0.507509	-0.377102	0.282727	0.0475497	0.89622	0.411366	0.237575	-0.0179134	0.960827	0.760236	0.0106997	0.344907	0.329045	0.605474	0.0635971	-0.423252	0.222931	0.111462	0.759183	-0.60256	0.0652307	0.243317	0.498152	11
LMLN	grey	0.655677	0.0395524	-0.736255	0.0151782	-0.731273	0.0162501	0.640598	0.0459865	0.661735	0.0371481	-0.445068	0.197427	0.543718	0.104255	-0.72517	0.0176335	-0.408474	0.241219	0.846199	0.0020245	0.496735	0.144146	-0.294771	0.408356	0.537853	0.108799	-0.623732	0.0539718	-0.870881	0.00103755	-0.767637	0.00953059	0.660379	0.0376772	0.580013	0.0788022	0.596272	0.0688481	-0.604345	0.0642268	11
LMNB1	grey	-0.135301	0.709388	-0.0502173	0.890426	-0.0732638	0.840593	0.0926112	0.799142	0.0639096	0.860767	0.00094037	0.997943	0.0310753	0.932088	-0.273841	0.443908	-0.0130935	0.971363	0.329594	0.352362	0.0374628	0.918165	0.155307	0.668343	0.36677	0.297185	-0.223771	0.534284	-0.410519	0.23864	-0.361057	0.305346	0.51732	0.125681	0.498105	0.142868	0.44641	0.195916	-0.575914	0.0814505	11
LMNB2	grey	-0.495914	0.144915	0.230909	0.520969	0.137231	0.705396	-0.405161	0.24543	-0.500319	0.140819	0.268322	0.453511	-0.500252	0.140881	0.347277	0.325509	0.0906984	0.803221	-0.170072	0.638543	0.0261882	0.942753	-0.190254	0.59856	-0.347749	0.324808	0.0273088	0.940306	0.0425963	0.906989	-0.173824	0.631042	-0.148282	0.682672	-0.15205	0.674974	0.392186	0.262317	-0.0955678	0.792844	11
LMNTD1	grey	0.247613	0.490352	-0.0790609	0.828131	-0.16006	0.658702	0.442161	0.200722	-0.441932	0.200983	-0.641224	0.0457066	0.23068	0.521392	-0.0598609	0.869522	-0.192505	0.594157	-0.0325872	0.928791	0.354205	0.315288	-0.0506273	0.889536	-0.333979	0.345602	0.489452	0.151053	0.0438934	0.904168	0.252024	0.482399	-0.549549	0.0998573	-0.0669601	0.85418	-0.169458	0.639774	0.436459	0.207278	11
LMNTD2	grey	0.255859	0.475532	0.343446	0.331234	-0.234501	0.514319	0.201202	0.57726	0.197463	0.584502	-0.335329	0.343535	0.661026	0.0374243	-0.409855	0.239474	-0.540743	0.106545	0.144951	0.689499	0.440989	0.20206	-0.213711	0.553279	0.592695	0.0709634	0.363277	0.302161	-0.0464067	0.898704	0.216284	0.548397	0.0428305	0.90648	0.436386	0.207363	-0.443614	0.199071	-0.233914	0.515403	11
LMO1	grey	-0.485048	0.155326	0.115165	0.751392	0.314305	0.376448	-0.219673	0.541991	-0.594645	0.0698053	0.230003	0.52265	-0.578126	0.0800143	0.442957	0.199817	0.521416	0.122192	-0.241357	0.501727	-0.120708	0.739765	0.181749	0.615299	-0.541452	0.105996	0.0702641	0.847054	0.095496	0.792997	-0.0855687	0.814183	-0.242436	0.499757	-0.206915	0.56626	0.35587	0.312857	0.142531	0.69447	11
LMO4	grey	0.13265	0.714879	-0.172241	0.634203	0.158986	0.660875	-0.102406	0.778321	0.578204	0.0799643	0.309175	0.384704	0.0450222	0.901713	-0.0178257	0.961019	0.183313	0.612208	-0.0253417	0.944601	-0.491581	0.149014	0.358349	0.309255	0.223568	0.534665	-0.361701	0.304421	0.0584944	0.87248	0.0957219	0.792516	0.395921	0.257392	-0.074479	0.837978	-0.272998	0.445369	-0.00370533	0.991895	11
LMO7	grey	0.467118	0.173467	-0.174264	0.630164	-0.494772	0.145989	0.341556	0.334078	0.500105	0.141016	-0.37515	0.285428	0.597591	0.0680787	-0.56199	0.0908728	-0.613152	0.0594227	0.446553	0.195757	0.474639	0.16571	-0.352418	0.317909	0.654509	0.0400275	-0.147219	0.684847	-0.334614	0.344628	-0.204315	0.571256	0.41033	0.238876	0.494543	0.146204	-0.0327387	0.928461	-0.429113	0.215904	11
LMOD3	grey	-0.198212	0.583048	0.0634039	0.86186	0.0466139	0.898253	-0.577395	0.0804875	0.174435	0.629824	0.521007	0.122537	-0.411947	0.236847	0.240642	0.503035	-0.0549617	0.880134	-0.129968	0.720449	-0.167838	0.643022	-0.377791	0.281776	-0.00904623	0.980213	-0.346616	0.326493	0.286398	0.422412	-0.174342	0.63001	0.0178233	0.961024	-0.378993	0.280122	0.163709	0.65133	-0.0921837	0.800053	11
LNCBATE10	grey	-0.359243	0.307961	0.483076	0.157262	0.5641	0.0894025	-0.185894	0.60712	-0.717482	0.0194901	0.0411948	0.910039	-0.257768	0.472129	0.591399	0.0717401	0.476803	0.163519	-0.665782	0.0355981	-0.226486	0.529202	0.47699	0.16333	-0.680094	0.0304687	0.683359	0.0293733	0.542602	0.10511	0.693317	0.0261994	-0.730167	0.016495	-0.439324	0.203968	-0.576469	0.0810885	0.722296	0.0183123	11
LNCBATE6	grey	0.0744991	0.837935	-0.0305531	0.933227	-0.301502	0.39722	-0.158169	0.662532	0.281584	0.430595	0.0472946	0.896774	0.0640057	0.86056	-0.229881	0.522878	-0.512419	0.129936	0.219984	0.541404	0.199256	0.581025	-0.522467	0.121306	0.389495	0.265897	-0.244967	0.49515	-0.0640507	0.860462	-0.264342	0.460492	0.252788	0.481028	0.120717	0.739745	0.204923	0.570086	-0.393131	0.261065	11
LNCENC1	grey	-0.0629653	0.862808	-0.431739	0.212797	-0.239689	0.504779	-0.0716899	0.843982	0.292294	0.412491	0.235672	0.51216	-0.260958	0.466466	-0.199769	0.580031	-0.0542841	0.881603	0.426887	0.218557	-0.120292	0.740636	-0.2103	0.559779	0.183352	0.612132	-0.685839	0.0285597	-0.466519	0.174094	-0.703703	0.0231483	0.578201	0.0799659	0.168709	0.641275	0.827863	0.00310331	-0.563569	0.0897711	11
LNCPINT	grey	0.483131	0.157208	-0.202659	0.574446	-0.618559	0.0565938	0.610827	0.060667	0.290791	0.415009	-0.651147	0.041417	0.75581	0.011445	-0.74398	0.0136151	-0.691457	0.0267735	0.631807	0.0500425	0.631984	0.0499586	-0.301703	0.396889	0.631228	0.0503179	0.00402658	0.991192	-0.658479	0.0384274	-0.311584	0.380817	0.391878	0.262725	0.738378	0.0147368	0.176391	0.625927	-0.544822	0.103412	11
LNCPPARA	grey	-0.532178	0.113313	0.581541	0.0778296	0.734521	0.0155455	-0.290179	0.416038	-0.363782	0.301439	0.36116	0.305197	-0.225333	0.531358	0.417328	0.230164	0.691403	0.0267903	-0.505707	0.135907	-0.498933	0.1421	0.881905	0.0007362	-0.157759	0.663363	0.393713	0.260296	0.356829	0.311461	0.539974	0.107142	-0.0961057	0.7917	-0.0292284	0.936117	-0.475979	0.164351	0.201863	0.575984	11
LNP1	grey	-0.368077	0.295335	0.314887	0.375516	0.473153	0.167226	-0.361431	0.304808	0.0507512	0.889267	0.453673	0.187859	-0.217843	0.545445	0.195645	0.588035	0.259805	0.468509	-0.328802	0.353591	-0.693232	0.0262254	0.417729	0.229669	0.0634945	0.861664	0.0840161	0.817507	0.312014	0.380124	0.385605	0.271118	0.149872	0.679421	-0.0969799	0.789841	-0.324599	0.360144	0.0513781	0.887907	11
LNPK	grey	0.398352	0.254214	-0.481986	0.158339	-0.597459	0.0681555	0.141626	0.696334	0.822117	0.00351291	0.0486212	0.893892	0.291536	0.413761	-0.554557	0.0961759	-0.468915	0.171594	0.659584	0.03799	0.244103	0.496721	-0.58108	0.0781223	0.65531	0.0397013	-0.737978	0.0148192	-0.594412	0.0699432	-0.728973	0.0167622	0.742271	0.0139507	0.396505	0.256626	0.537681	0.108934	-0.71188	0.0209249	11
LNX2	grey	-0.329509	0.352495	0.574225	0.0825587	0.537451	0.109115	-0.227427	0.527446	-0.0991062	0.785322	0.259562	0.468939	0.0460022	0.899583	0.194915	0.589456	0.370295	0.292209	-0.365624	0.298813	-0.337746	0.339848	0.677464	0.0313708	0.147245	0.684794	0.355658	0.313166	0.2953	0.407475	0.520166	0.12325	0.0341237	0.925441	0.11185	0.758365	-0.589351	0.0729787	0.0498192	0.891291	11
LOCKD	grey	-0.114556	0.752672	0.181729	0.615339	0.153717	0.671578	-0.0238935	0.947763	-0.350286	0.32105	-0.00301186	0.993412	-0.11464	0.752496	0.216642	0.547718	0.284442	0.425728	-0.176995	0.624726	0.0744934	0.837947	0.105019	0.772788	-0.321977	0.364262	0.262539	0.463671	0.155862	0.667215	0.108853	0.764685	-0.449656	0.192291	-0.206822	0.566438	-0.0409556	0.91056	0.273639	0.444258	11
LONP1	grey	0.518305	0.124836	-0.125211	0.730355	-0.526108	0.118269	0.538421	0.108354	-0.0664802	0.855216	-0.784653	0.00718887	0.612033	0.0600192	-0.427204	0.218178	-0.644236	0.0443746	0.307721	0.387061	0.749344	0.0125984	-0.372588	0.288996	0.161975	0.65483	0.305312	0.390981	-0.228143	0.526111	-0.0116609	0.974495	-0.252174	0.482131	0.256302	0.474741	-0.0987625	0.786052	0.0135153	0.970441	11
LONP2	grey	0.372658	0.288898	-0.013247	0.971027	-0.308537	0.385738	-0.086196	0.812841	0.581522	0.0778414	-0.00366223	0.991989	0.362377	0.30345	-0.301172	0.397761	-0.526548	0.117906	0.185376	0.60814	0.204714	0.570487	-0.40173	0.249835	0.52118	0.122391	-0.198419	0.582646	0.0794863	0.827218	-0.0562222	0.877402	0.122362	0.736305	0.000340754	0.999255	-0.218796	0.543645	-0.200982	0.577685	11
LONRF1	grey	0.605291	0.0636991	-0.646325	0.0434659	-0.855299	0.00160466	0.523805	0.120185	0.656752	0.0391183	-0.427725	0.217556	0.526635	0.117834	-0.781956	0.00752933	-0.735802	0.0152735	0.850002	0.00184046	0.562473	0.0905347	-0.700194	0.0241502	0.636018	0.0480711	-0.571344	0.08447	-0.807603	0.00471856	-0.773878	0.00861736	0.655909	0.0394582	0.589731	0.0727482	0.637035	0.047603	-0.700499	0.0240617	11
LONRF3	grey	-0.0169648	0.9629	0.266665	0.456411	0.188699	0.601608	0.155577	0.667793	-0.653431	0.0404697	-0.442691	0.20012	0.0617677	0.865397	0.237517	0.508764	-0.00640051	0.985999	-0.395429	0.258038	0.146367	0.686595	0.205434	0.569103	-0.470538	0.169914	0.727472	0.0171025	0.40793	0.241908	0.611852	0.0601161	-0.731196	0.016267	-0.249157	0.487562	-0.51825	0.124883	0.639273	0.0465834	11
LOR	grey	0.207907	0.564358	-0.261934	0.464739	-0.424388	0.221558	-0.109827	0.762631	0.643093	0.0448767	0.231128	0.520562	0.0899658	0.804785	-0.321669	0.364748	-0.335052	0.343958	0.446229	0.19612	0.203771	0.572304	-0.582229	0.0773943	0.5053	0.136274	-0.632282	0.0498178	-0.336816	0.341264	-0.622566	0.0545558	0.511194	0.131014	0.183621	0.611601	0.461756	0.179125	-0.586847	0.0745119	11
LOX	grey	-0.709784	0.0214801	0.745262	0.0133671	0.919092	0.000169882	-0.522127	0.121592	-0.479691	0.160619	0.560367	0.0920141	-0.420594	0.226159	0.638376	0.0469901	0.74178	0.0140482	-0.773912	0.00861251	-0.760714	0.0106212	0.825615	0.00325921	-0.352229	0.318186	0.536141	0.110149	0.631316	0.0502759	0.779552	0.00784229	-0.283564	0.42722	-0.286248	0.422666	-0.656214	0.0393349	0.427742	0.217535	11
LOXHD1	grey	0.268092	0.453913	-0.161053	0.656693	-0.2747	0.442422	0.44055	0.202562	0.0425699	0.907047	-0.494256	0.146475	0.431023	0.213641	-0.413762	0.234581	-0.390802	0.264153	0.291763	0.413379	0.192836	0.59351	0.024584	0.946255	0.235864	0.511806	0.127262	0.72608	-0.346814	0.326198	-0.00378373	0.991723	0.165841	0.647038	0.38577	0.270895	0.00359799	0.992129	-0.158439	0.661986	11
LOXL3	grey	-0.444468	0.198104	0.413011	0.235517	0.636627	0.0477905	-0.757704	0.0111218	-0.040186	0.912235	0.710274	0.0213495	-0.499451	0.14162	0.640375	0.0460867	0.376757	0.283203	-0.679476	0.0306789	-0.729197	0.0167118	0.341026	0.334878	-0.32076	0.366181	0.0527374	0.884957	0.691768	0.026677	0.534536	0.111423	-0.193628	0.591966	-0.631454	0.0502102	-0.559648	0.0925229	0.4096	0.239797	11
LOXL4	grey	-0.311683	0.380658	0.518361	0.124788	0.417071	0.23048	-0.131682	0.716888	-0.565781	0.088242	0.0291087	0.936379	-0.0903365	0.803994	0.400989	0.250791	0.378134	0.281304	-0.453275	0.188296	-0.00121691	0.997338	0.372951	0.288489	-0.389465	0.265936	0.579488	0.0791384	0.317003	0.372139	0.471463	0.168961	-0.511633	0.130627	-0.161602	0.655584	-0.43032	0.214472	0.394309	0.25951	11
LPAR2	grey	-0.551942	0.0980869	0.500257	0.140877	0.227889	0.526584	-0.556633	0.0946754	-0.315728	0.374172	0.407679	0.242226	-0.37449	0.286345	0.254989	0.477085	-0.057642	0.874326	-0.247303	0.490914	-0.127786	0.724988	-0.202584	0.574591	-0.0160792	0.964836	0.141305	0.696993	0.231816	0.519286	0.047129	0.897134	-0.0517179	0.887169	-0.0682979	0.851293	0.102793	0.777501	-0.198981	0.581558	11
LPAR3	grey	0.224533	0.532855	0.256635	0.474147	-0.345068	0.328804	0.0784566	0.829429	0.144635	0.690147	-0.241807	0.500906	0.470027	0.170441	-0.344098	0.330256	-0.681817	0.0298873	0.12618	0.728334	0.370777	0.291532	-0.624959	0.053362	0.388935	0.266644	0.314638	0.375914	0.00771942	0.983115	0.118109	0.74521	-0.146175	0.686987	0.176426	0.625859	-0.241831	0.500861	-0.130727	0.718872	11
LPAR5	grey	-0.240277	0.503703	0.446273	0.196071	0.148395	0.68244	-0.531111	0.114174	0.00018745	0.99959	0.322818	0.362939	-0.116101	0.749424	0.168931	0.64083	-0.216307	0.548354	-0.241638	0.501213	-0.0538869	0.882464	-0.164376	0.649986	0.15097	0.677178	0.0860421	0.81317	0.366887	0.297019	0.179751	0.619255	-0.0978758	0.787936	-0.182972	0.612881	-0.244986	0.495115	-0.0876582	0.809714	11
LPAR6	grey	0.253889	0.479053	0.162719	0.653327	0.172642	0.633403	-0.0153094	0.966519	0.0858395	0.813604	-0.0709313	0.845616	0.185068	0.608748	0.188823	0.601363	0.103735	0.775507	-0.348664	0.323449	0.00932888	0.979595	0.165847	0.647024	-0.107922	0.76665	0.297292	0.404167	0.549944	0.0995637	0.539074	0.107843	-0.479808	0.160503	-0.386121	0.270422	-0.762775	0.0102879	0.577903	0.0801584	11
LPCAT3	grey	-0.28143	0.430857	0.236867	0.509959	0.584516	0.0759576	-0.540718	0.106564	-0.172319	0.634046	0.450081	0.191819	-0.480293	0.16002	0.64635	0.0434552	0.372736	0.288789	-0.714556	0.0202307	-0.685741	0.0285916	0.342845	0.332137	-0.535966	0.110287	0.180652	0.617471	0.792232	0.00629069	0.653235	0.0405506	-0.451559	0.190185	-0.778451	0.00798868	-0.62484	0.053421	0.716307	0.0197851	11
LPIN3	grey	0.0247144	0.94597	0.317801	0.370871	0.0395889	0.913535	0.0202148	0.955798	-0.548529	0.100617	-0.334129	0.345371	0.0316347	0.930868	0.222472	0.536723	-0.203897	0.57206	-0.387815	0.268145	0.256584	0.474238	-0.289788	0.416695	-0.415971	0.231839	0.704197	0.0230093	0.53308	0.112588	0.534866	0.111161	-0.871578	0.00101621	-0.389735	0.265575	-0.468523	0.172002	0.636784	0.0477183	11
LPL	grey	-0.125778	0.729172	0.631794	0.0500486	0.243819	0.497238	-0.270446	0.449803	-0.0235496	0.948514	0.124063	0.73275	0.190813	0.597465	0.0652593	0.857852	-0.138754	0.702252	-0.336638	0.341535	-0.0616666	0.865616	0.0204783	0.955222	0.247043	0.491384	0.488639	0.151837	0.495336	0.145458	0.557014	0.0944017	-0.276472	0.439363	-0.0579088	0.873749	-0.678071	0.0311611	0.13248	0.715232	11
LPO	grey	0.487324	0.153109	0.0950548	0.793936	-0.35697	0.311256	0.364502	0.300411	0.0155663	0.965957	-0.627847	0.0519451	0.599094	0.0672091	-0.31138	0.381145	-0.565784	0.0882396	0.0927389	0.79887	0.660086	0.0377923	-0.341711	0.333844	0.247355	0.49082	0.423404	0.222746	0.142146	0.695263	0.251199	0.483883	-0.384792	0.272216	0.109781	0.762728	-0.449909	0.192011	0.167745	0.643211	11
LPP	grey	0.449513	0.19245	-0.0131324	0.971278	-0.24881	0.488189	0.259826	0.468471	0.0576085	0.874399	-0.490883	0.14968	0.459309	0.181744	-0.161293	0.656207	-0.508036	0.133817	-0.0459963	0.899596	0.323002	0.362649	-0.256312	0.474723	0.0285431	0.937613	0.348572	0.323586	0.192256	0.594643	0.369469	0.293371	-0.36795	0.295514	-0.109097	0.764171	-0.542108	0.10549	0.355842	0.312898	11
LPXN	grey	0.409586	0.239813	-0.166023	0.646671	-0.15375	0.671511	0.342928	0.332013	-0.180638	0.617498	-0.584343	0.0760661	0.276684	0.438998	-0.00670439	0.985335	-0.233678	0.515839	-0.0882828	0.80838	0.345013	0.328887	0.01957	0.957207	-0.256336	0.47468	0.310331	0.382837	0.191644	0.595839	0.316799	0.372465	-0.471958	0.168451	-0.205481	0.569012	-0.403672	0.247336	0.505742	0.135875	11
LRAT	grey	-0.411766	0.237074	0.517895	0.125187	0.214578	0.551633	0.0235158	0.948588	-0.535522	0.110639	-0.0321364	0.929774	-0.0256152	0.944003	0.0455121	0.900648	0.152464	0.67413	-0.143486	0.692507	0.0704422	0.84667	0.0653981	0.857552	-0.0190283	0.958391	0.556046	0.0950976	0.026218	0.942687	0.199871	0.579835	-0.186504	0.605919	0.295542	0.407072	-0.00669177	0.985362	-0.0692692	0.849199	11
LRATD1	grey	-0.154389	0.670209	-0.430826	0.213874	0.0209885	0.954108	-0.0506813	0.889419	0.168452	0.641791	0.333819	0.345848	-0.387019	0.269213	0.0252155	0.944876	0.389431	0.265981	0.246695	0.492015	-0.340929	0.335025	0.186782	0.605373	-0.0959995	0.791926	-0.626577	0.0525649	-0.406115	0.244213	-0.556697	0.0946291	0.48003	0.160282	0.0402906	0.912007	0.702141	0.0235905	-0.309387	0.384362	11
LRATD2	grey	0.200157	0.579279	-0.299432	0.400628	0.108406	0.765629	0.213681	0.553336	0.264602	0.460035	-0.0697621	0.848136	0.0998446	0.783754	-0.0165659	0.963772	0.255127	0.476838	0.0151057	0.966964	-0.208725	0.562791	0.516643	0.126264	0.0296534	0.93519	-0.206349	0.567345	-0.0639706	0.860636	0.0951046	0.79383	0.298404	0.402327	0.0653541	0.857647	-0.21051	0.559378	0.107328	0.767906	11
LRBA	grey	0.257961	0.471784	-0.0293807	0.935785	-0.596747	0.0685705	0.376106	0.284103	0.13161	0.717038	-0.439316	0.203979	0.486343	0.154062	-0.619026	0.0563535	-0.726438	0.0173396	0.511067	0.131125	0.596593	0.0686606	-0.731308	0.0162424	0.543446	0.104463	0.0951016	0.793837	-0.434516	0.209539	-0.331735	0.349053	0.189254	0.600519	0.575223	0.0819029	0.327799	0.355149	-0.515165	0.127541	11
LRCH2	grey	-0.171396	0.635892	0.351691	0.318978	0.483753	0.156596	-0.301179	0.39775	-0.218176	0.544817	0.213707	0.553287	-0.230607	0.521529	0.483315	0.157027	0.305836	0.390127	-0.642632	0.0450804	-0.375654	0.28473	0.235296	0.512853	-0.357546	0.310419	0.419081	0.228009	0.783923	0.00727988	0.717049	0.0195983	-0.528883	0.115987	-0.53792	0.108746	-0.735164	0.0154087	0.690132	0.0271877	11
LRCH3	grey	0.378891	0.280263	-0.204046	0.571774	-0.566048	0.0880583	0.0482912	0.894609	0.399685	0.252481	-0.141628	0.69633	0.293125	0.411102	-0.329225	0.352934	-0.582221	0.0773994	0.403883	0.247066	0.571741	0.084205	-0.713459	0.0205134	0.348142	0.324224	-0.326198	0.357644	-0.284663	0.425353	-0.469932	0.17054	0.139901	0.699886	0.116804	0.747949	0.270972	0.448888	-0.366115	0.298116	11
LRCH4	grey	0.205502	0.568972	-0.351087	0.319867	-0.00173229	0.996211	0.415742	0.232122	0.0477231	0.895843	-0.250756	0.48468	0.10649	0.769676	-0.0982464	0.787148	0.392882	0.261395	0.205779	0.56844	0.122968	0.735037	0.525641	0.118656	-0.0145802	0.968113	-0.189496	0.600045	-0.271494	0.447981	-0.181338	0.616112	0.195654	0.588018	0.220729	0.54	0.144767	0.689875	-0.0139787	0.969427	11
LRFN2	grey	-0.145796	0.687764	-0.145325	0.688731	-0.23924	0.505602	-0.0732375	0.84065	0.237368	0.509037	0.221801	0.537983	-0.058672	0.872096	-0.26776	0.454494	-0.0809831	0.824007	0.478845	0.161466	0.121728	0.737631	-0.164661	0.649413	0.375818	0.284502	-0.538398	0.108372	-0.637238	0.0475101	-0.727749	0.0170394	0.662074	0.0370166	0.460112	0.180882	0.768997	0.00932598	-0.80542	0.00492259	11
LRFN3	grey	0.593801	0.0703052	-0.361445	0.304788	-0.576403	0.081132	0.709519	0.021551	0.570853	0.084799	-0.528152	0.116586	0.78868	0.00670098	-0.813098	0.00423208	-0.387517	0.268545	0.744165	0.0135792	0.50033	0.140809	-0.0782994	0.829766	0.747674	0.0129091	-0.224578	0.532771	-0.740139	0.0143775	-0.438526	0.204888	0.55342	0.0970035	0.774634	0.00851098	0.234843	0.513689	-0.588697	0.0733769	11
LRFN4	grey	-0.413351	0.235093	0.516175	0.126667	0.204124	0.571624	-0.68102	0.0301551	-0.123757	0.733389	0.454594	0.186852	-0.268113	0.453875	0.275773	0.440569	-0.221964	0.537678	-0.312441	0.379438	-0.178441	0.621854	-0.23483	0.513713	0.0117662	0.974265	0.101693	0.779833	0.342433	0.332758	0.165554	0.647615	-0.119571	0.742147	-0.25719	0.473158	-0.148289	0.682657	-0.0982872	0.787062	11
LRG1	grey	-0.0532652	0.883812	0.507691	0.134125	0.27658	0.439177	0.0251285	0.945066	-0.366461	0.297624	-0.197697	0.584047	0.186267	0.606387	0.14147	0.696654	-0.0284817	0.937747	-0.445362	0.197096	-0.0651942	0.857992	0.138537	0.702699	-0.143973	0.691507	0.787458	0.00684655	0.548549	0.100602	0.771427	0.00896824	-0.625454	0.0531173	-0.180657	0.61746	-0.764634	0.00999347	0.546565	0.102092	11
LRGUK	grey	0.371535	0.290468	-0.591514	0.0716712	-0.451387	0.190374	0.389309	0.266144	0.659348	0.0380832	-0.0619897	0.864917	0.264349	0.460479	-0.508117	0.133744	-0.0200994	0.95605	0.693895	0.0260227	0.247655	0.490278	-0.0938031	0.796602	0.516394	0.126478	-0.731711	0.0161539	-0.746291	0.0131703	-0.775753	0.0083555	0.787411	0.00685218	0.540158	0.106998	0.63409	0.0489672	-0.660066	0.0378001	11
LRIF1	grey	-0.0817559	0.82235	0.121086	0.738974	0.368643	0.294536	-0.16368	0.651388	-0.212962	0.554704	0.108555	0.765314	-0.222426	0.536809	0.411234	0.237741	0.235025	0.513352	-0.532314	0.113204	-0.451359	0.190405	0.198085	0.583295	-0.488901	0.151584	0.337324	0.34049	0.586268	0.0748696	0.615906	0.0579703	-0.502238	0.139057	-0.563684	0.0896909	-0.569127	0.0859608	0.723648	0.0179908	11
LRIG1	grey	0.488043	0.152412	-0.162406	0.65396	-0.155295	0.668367	0.22534	0.531346	0.101837	0.779527	-0.407027	0.243052	0.282499	0.429033	-0.0570947	0.875512	-0.217577	0.545949	-0.0646059	0.859263	0.262054	0.464527	-0.0478975	0.895464	-0.0575015	0.87463	0.157538	0.663812	0.343448	0.331231	0.283942	0.426578	-0.444471	0.198101	-0.30497	0.39154	-0.453692	0.187839	0.465368	0.175301	11
LRIG2	grey	0.0571075	0.875484	-0.354936	0.314219	-0.152143	0.674785	0.392262	0.262215	0.213933	0.552857	-0.0926529	0.799053	0.107759	0.766996	-0.360184	0.306603	0.100787	0.781754	0.406794	0.243348	-0.124153	0.732563	0.131353	0.717572	0.250271	0.485555	-0.275723	0.440655	-0.557929	0.0937462	-0.35842	0.309152	0.572237	0.0838742	0.501909	0.139358	0.458519	0.182593	-0.393509	0.260566	11
LRIG3	grey	0.21709	0.546871	-0.0197626	0.956786	0.12115	0.738841	0.135529	0.708917	-0.286294	0.422589	-0.274811	0.44223	0.0209951	0.954093	0.285202	0.424439	0.221702	0.538169	-0.304167	0.39285	0.15586	0.667219	0.212265	0.556033	-0.489466	0.15104	0.324132	0.360876	0.396868	0.25615	0.376109	0.2841	-0.682668	0.0296029	-0.46261	0.178217	-0.440246	0.202911	0.697451	0.0249538	11
LRIT3	grey	-0.210209	0.559954	0.440644	0.202454	0.0342668	0.925129	0.10742	0.767712	-0.117314	0.746878	-0.0770789	0.832388	0.299229	0.400964	-0.280421	0.432582	-0.0463482	0.898831	0.169772	0.639144	0.217637	0.545835	0.166145	0.646425	0.479005	0.161305	0.281682	0.430428	-0.2717	0.447622	-0.0257178	0.94378	0.253914	0.47901	0.639078	0.0466715	0.0381666	0.916632	-0.505855	0.135773	11
LRMDA	grey	0.487479	0.152958	-0.364584	0.300294	-0.48556	0.154825	0.234783	0.513798	0.388133	0.267718	-0.252528	0.481495	0.330901	0.350341	-0.320181	0.367097	-0.420251	0.226578	0.359521	0.30756	0.353178	0.316792	-0.436078	0.20772	0.170807	0.637072	-0.266228	0.457177	-0.279951	0.433386	-0.31466	0.375879	0.0437377	0.904507	0.011534	0.974773	0.149313	0.680562	-0.105801	0.771133	11
LRP10	grey	0.0809066	0.824171	0.442125	0.200763	0.118049	0.745336	0.0296843	0.935123	-0.211568	0.557359	-0.256825	0.473808	0.275444	0.441136	0.0341889	0.925299	-0.208725	0.562792	-0.326751	0.356781	0.14332	0.692848	-0.0307805	0.932731	0.035471	0.922505	0.657697	0.0387393	0.532399	0.113135	0.643262	0.0448021	-0.543703	0.104266	-0.127017	0.72659	-0.721779	0.0184366	0.414305	0.233905	11
LRP11	grey	0.369297	0.293614	0.0677244	0.85253	-0.540193	0.106971	0.452657	0.188975	0.331867	0.34885	-0.499089	0.141955	0.772751	0.00877737	-0.739677	0.0144711	-0.715038	0.0201075	0.551206	0.098629	0.635063	0.0485136	-0.395219	0.258313	0.8262	0.00321812	0.11126	0.75961	-0.493443	0.147244	-0.213846	0.553023	0.387879	0.268058	0.79167	0.00635438	0.0407	0.911116	-0.633733	0.0491342	11
LRP12	grey	0.530395	0.114755	-0.713262	0.0205643	-0.757984	0.0110746	0.361688	0.304439	0.439612	0.203638	-0.378772	0.280426	0.249353	0.487209	-0.529516	0.115471	-0.637471	0.0474033	0.683651	0.0292767	0.471536	0.168885	-0.647388	0.0430086	0.270407	0.449872	-0.594478	0.0699037	-0.61552	0.0581723	-0.739409	0.0145258	0.374197	0.286753	0.217542	0.546016	0.688219	0.0277933	-0.441369	0.201625	11
LRP1B	grey	0.220771	0.539922	-0.501538	0.139698	-0.538907	0.107973	0.471083	0.169351	0.137473	0.704897	-0.34356	0.331063	0.180053	0.618655	-0.529032	0.115865	-0.274709	0.442407	0.682542	0.029645	0.374374	0.286507	-0.31327	0.378106	0.270097	0.450412	-0.383147	0.274446	-0.769896	0.00919258	-0.735434	0.0153513	0.45273	0.188894	0.52907	0.115834	0.850922	0.00179781	-0.585649	0.0752527	11
LRP2	grey	-0.625961	0.0528675	0.0914007	0.801723	0.295902	0.406474	-0.526525	0.117925	-0.368343	0.29496	0.545989	0.102527	-0.734403	0.0155707	0.416096	0.231684	0.37565	0.284734	-0.155273	0.668412	-0.346914	0.326049	0.0770495	0.832451	-0.369447	0.293402	-0.263773	0.461495	-0.00700499	0.984677	-0.303049	0.39468	0.0868314	0.811482	-0.212039	0.556462	0.586523	0.074712	-0.180689	0.617397	11
LRP2BP	grey	0.106651	0.769336	-0.352605	0.317634	-0.157471	0.663947	0.219828	0.541697	0.406174	0.244138	0.00660921	0.985543	0.0906878	0.803244	-0.353244	0.316695	-0.0578492	0.873877	0.358564	0.308944	-0.192572	0.594026	0.0530876	0.884198	0.383731	0.273654	-0.39249	0.261913	-0.376913	0.282987	-0.300651	0.398619	0.633489	0.0492489	0.385815	0.270835	0.324305	0.360604	-0.407178	0.242861	11
LRP4	grey	0.591847	0.0714711	-0.47921	0.1611	-0.317316	0.371642	0.593185	0.0706713	0.166557	0.645597	-0.640517	0.0460229	0.446204	0.196148	-0.304963	0.391551	-0.193661	0.5919	0.268872	0.452549	0.344501	0.329652	0.172309	0.634066	0.0394426	0.913853	-0.0438617	0.904237	-0.214026	0.552681	-0.0122639	0.973177	-0.00624006	0.98635	0.121246	0.738638	-0.127527	0.725526	0.167864	0.64297	11
LRP5	grey	0.32117	0.365534	0.165353	0.648018	0.0231825	0.949315	0.274416	0.442913	0.0937585	0.796697	-0.375897	0.284393	0.509647	0.132382	-0.182405	0.614001	-0.19247	0.594226	-0.102615	0.777878	0.0726454	0.841924	0.247967	0.489712	0.200528	0.578563	0.432152	0.21231	0.229944	0.52276	0.531289	0.11403	-0.230048	0.522568	0.056899	0.875936	-0.706254	0.0224379	0.291695	0.413494	11
LRP8OS2	grey	-0.0259375	0.9433	0.153883	0.67124	-0.266529	0.456649	-0.000774277	0.998306	0.409365	0.240092	0.114939	0.751866	0.316926	0.372262	-0.471506	0.168916	-0.440721	0.202366	0.370752	0.291566	0.0760589	0.83458	-0.396777	0.256271	0.709608	0.0215271	-0.133737	0.712626	-0.401771	0.249782	-0.275722	0.440658	0.588534	0.0734767	0.588452	0.0735272	0.21235	0.555871	-0.711247	0.0210916	11
LRP8OS3	grey	-0.41917	0.227901	0.428778	0.216302	0.469086	0.171416	-0.0744491	0.838042	-0.710213	0.0213658	-0.0448662	0.902052	-0.183417	0.612004	0.363433	0.301938	0.329058	0.353193	-0.445815	0.196585	-0.247736	0.490131	0.520599	0.122882	-0.477804	0.162511	0.615636	0.0581115	0.237566	0.508674	0.521935	0.121753	-0.426119	0.219476	-0.118422	0.744554	-0.315307	0.374845	0.39038	0.264715	11
LRPAP1	grey	-0.793746	0.00612126	0.736764	0.0150716	0.599634	0.0668982	-0.910587	0.000250728	-0.323067	0.362548	0.822302	0.00349915	-0.602948	0.0650117	0.584819	0.0757688	0.281837	0.430163	-0.579101	0.079387	-0.545711	0.102738	0.0774637	0.831561	-0.19835	0.58278	0.175528	0.627646	0.509611	0.132414	0.298346	0.402423	-0.155313	0.668331	-0.365979	0.298308	-0.169076	0.64054	0.00795679	0.982596	11
LRR1	grey	-0.650897	0.0415216	0.515705	0.127073	0.649216	0.0422297	-0.534678	0.11131	-0.552419	0.0977364	0.533349	0.112372	-0.595606	0.0692387	0.667913	0.0347997	0.706356	0.0224098	-0.571553	0.0843306	-0.360276	0.306471	0.429598	0.215328	-0.502502	0.138816	0.255417	0.476321	0.453607	0.187932	0.290352	0.415747	-0.362503	0.30327	-0.373006	0.288412	-0.135312	0.709366	0.296916	0.404791	11
LRRC1	grey	0.0370014	0.91917	-0.187759	0.603452	0.192555	0.594059	0.0148049	0.967621	-0.415892	0.231937	-0.105805	0.771125	-0.343739	0.330794	0.486161	0.15424	0.430466	0.2143	-0.344311	0.329937	0.0239451	0.94765	0.211423	0.557636	-0.75251	0.012024	0.107409	0.767734	0.360766	0.305765	0.187376	0.604204	-0.606501	0.0630281	-0.589464	0.0729102	-0.124998	0.730799	0.704824	0.022834	11
LRRC10	grey	-0.073068	0.841014	0.327001	0.356391	-0.129965	0.720454	0.0238357	0.947889	-0.439317	0.203977	-0.349879	0.321651	0.138819	0.702118	-0.0649546	0.85851	-0.511769	0.130507	-0.093707	0.796806	0.340096	0.336283	-0.382272	0.275636	-0.0236853	0.948217	0.532494	0.113059	0.147578	0.684113	0.246839	0.491755	-0.373169	0.288185	0.0646675	0.85913	-0.143711	0.692044	0.0633164	0.862049	11
LRRC10B	grey	-0.270071	0.450457	0.087339	0.810397	0.608302	0.0620379	-0.371194	0.290946	-0.285595	0.423772	0.331077	0.35007	-0.527772	0.116897	0.665029	0.0358831	0.546927	0.10182	-0.678819	0.0309037	-0.668873	0.0344442	0.524977	0.119208	-0.662515	0.0368457	0.159799	0.65923	0.697268	0.0250079	0.603173	0.0648849	-0.423386	0.222769	-0.719621	0.0189605	-0.516632	0.126273	0.769885	0.0091942	11
LRRC14	grey	-0.0979209	0.78784	0.443497	0.199204	0.396079	0.257184	-0.0720482	0.84321	-0.0294156	0.935709	0.0828983	0.819901	0.141453	0.69669	0.107128	0.768328	0.184447	0.609972	-0.382138	0.27582	-0.327652	0.355377	0.391397	0.263362	0.0985418	0.786521	0.476336	0.16399	0.479018	0.161292	0.666706	0.0352504	-0.216851	0.547322	-0.063573	0.861495	-0.732876	0.0158995	0.326193	0.357651	11
LRRC14B	grey	0.168894	0.640905	-0.00367144	0.991969	-0.174955	0.628787	0.496008	0.144827	-0.473229	0.167148	-0.675032	0.0322211	0.291409	0.413973	-0.140483	0.698688	-0.247993	0.489665	0.0206173	0.954919	0.409151	0.240363	-0.0697611	0.848138	-0.200487	0.578643	0.543924	0.104097	-0.0760936	0.834506	0.233028	0.517042	-0.370803	0.291495	0.178105	0.622521	-0.131916	0.716403	0.262967	0.462915	11
LRRC18	grey	-0.203207	0.57339	0.180866	0.617047	0.570348	0.0851374	0.0175774	0.961561	-0.200453	0.578707	0.121641	0.737812	-0.117235	0.747044	0.306375	0.38925	0.612608	0.0597119	-0.428476	0.216661	-0.578796	0.0795828	0.806945	0.00477944	-0.286524	0.4222	0.324445	0.360386	0.324335	0.360557	0.587912	0.0738577	-0.142305	0.694936	-0.149764	0.679641	-0.53256	0.113005	0.476189	0.164138	11
LRRC20	grey	0.562949	0.0902023	-0.623304	0.0541859	-0.779825	0.00780634	0.664104	0.0362352	0.511765	0.13051	-0.534309	0.111605	0.563114	0.0900875	-0.775612	0.00837502	-0.557345	0.0941641	0.860351	0.00140098	0.627796	0.0519697	-0.447097	0.195146	0.598609	0.0674888	-0.482771	0.157563	-0.9022	0.00035516	-0.758902	0.0109206	0.681231	0.030084	0.740929	0.0142183	0.646492	0.043394	-0.710132	0.0213873	11
LRRC25	grey	-0.276097	0.440011	0.317266	0.371721	0.514078	0.128486	-0.323276	0.362219	-0.0517477	0.887105	0.395592	0.257824	-0.228205	0.525996	0.325764	0.358321	0.414349	0.23385	-0.44017	0.202997	-0.610553	0.0608148	0.454317	0.187155	-0.158554	0.661751	0.198023	0.583415	0.473518	0.166853	0.483946	0.156406	-0.194382	0.590495	-0.333127	0.34691	-0.453377	0.188184	0.346437	0.326761	11
LRRC27	grey	0.516424	0.126452	-0.447707	0.194464	-0.750878	0.0123178	0.306346	0.389297	0.423422	0.222725	-0.396799	0.256241	0.417652	0.229765	-0.552704	0.0975272	-0.799121	0.00554627	0.599151	0.0671762	0.568788	0.08619	-0.758988	0.0109062	0.387095	0.269112	-0.360511	0.306132	-0.525345	0.118902	-0.552886	0.0973938	0.279331	0.43445	0.275643	0.440793	0.428324	0.216842	-0.438404	0.205028	11
LRRC28	grey	0.321762	0.364602	-0.452291	0.189377	-0.495881	0.144946	0.0992877	0.784937	0.60671	0.0629123	0.0787083	0.828888	0.112517	0.756961	-0.386551	0.269843	-0.247201	0.491099	0.547951	0.10105	0.249275	0.48735	-0.527341	0.117252	0.41121	0.237772	-0.659611	0.0379792	-0.439974	0.203223	-0.710901	0.0211831	0.45189	0.189819	0.187949	0.60308	0.596378	0.0687863	-0.513179	0.129271	11
LRRC29	grey	0.0278946	0.939028	0.121974	0.737117	0.169007	0.640678	0.153124	0.672786	0.0903853	0.803889	-0.12608	0.728542	0.256009	0.475263	-0.163066	0.652628	0.0267078	0.941618	-0.022559	0.950677	-0.194818	0.589645	0.493552	0.147141	0.281694	0.430407	0.174367	0.629959	0.0280997	0.938581	0.307621	0.387224	0.196164	0.587025	0.261386	0.465709	-0.353257	0.316676	-0.0419858	0.908318	11
LRRC3	grey	0.0340198	0.925668	0.177293	0.624134	0.284648	0.425379	-0.0209893	0.954106	0.322778	0.363002	0.187652	0.603663	0.209128	0.562021	0.027464	0.939968	0.290329	0.415785	-0.151341	0.676421	-0.273241	0.444947	0.502271	0.139027	0.244578	0.495857	0.0321387	0.929769	0.116856	0.74784	0.321992	0.364238	0.229889	0.522863	0.112692	0.756593	-0.535009	0.111047	0.0454371	0.900811	11
LRRC31	grey	-0.240784	0.502775	0.649641	0.0420499	0.226967	0.528304	-0.443864	0.198788	-0.363719	0.301529	0.0929009	0.798524	-0.0474404	0.896457	0.290272	0.415881	-0.249783	0.486434	-0.474019	0.166342	0.0369069	0.919376	-0.174641	0.629413	-0.123888	0.733116	0.564965	0.0888037	0.608016	0.0621941	0.545925	0.102576	-0.596398	0.0687744	-0.351698	0.318967	-0.560087	0.0922124	0.308409	0.385945	11
LRRC36	grey	-0.0489333	0.893214	0.393701	0.260313	0.022508	0.950789	-0.187735	0.603499	-0.0163823	0.964173	-0.0171314	0.962536	0.160041	0.65874	-0.0835985	0.818401	-0.365465	0.29904	-0.122164	0.736719	0.0529061	0.884591	-0.164473	0.649791	0.276414	0.439464	0.304672	0.392025	0.30658	0.388915	0.293613	0.410286	-0.167621	0.643458	0.00117455	0.997431	-0.336805	0.34128	-0.0351598	0.923183	11
LRRC38	grey	0.778742	0.00794977	-0.488708	0.15177	-0.469447	0.171042	0.632929	0.0495124	0.477782	0.162533	-0.585723	0.0752071	0.640208	0.0461616	-0.460476	0.180492	-0.288799	0.418358	0.389251	0.266222	0.43551	0.208381	-0.0741033	0.838786	0.260442	0.46738	-0.121926	0.737216	-0.251786	0.482828	-0.0931631	0.797965	0.0233386	0.948975	0.152901	0.673239	-0.178219	0.622295	0.0947093	0.794672	11
LRRC39	grey	0.171634	0.635417	-0.301004	0.398038	-0.0937307	0.796756	0.287861	0.41994	-0.249166	0.487546	-0.368772	0.294354	-0.039241	0.914292	0.0136215	0.970208	-0.0676224	0.852751	-0.0287133	0.937241	-0.00264575	0.994212	-0.0246138	0.94619	-0.374019	0.287001	0.147245	0.684795	0.054024	0.882167	0.117854	0.745746	-0.311908	0.380295	-0.204101	0.571668	0.0233337	0.948985	0.393511	0.260563	11
LRRC40	grey	-0.854693	0.00163049	0.526205	0.118189	0.70267	0.02344	-0.700648	0.0240189	-0.393022	0.261209	0.801526	0.00530181	-0.713915	0.0203956	0.582007	0.0775346	0.578524	0.0797579	-0.542872	0.104903	-0.819926	0.00367884	0.349208	0.322643	-0.352528	0.317746	0.130874	0.718566	0.349248	0.322584	0.273721	0.444116	-0.0166176	0.963659	-0.279398	0.434334	-0.00418934	0.990836	0.072463	0.842317	11
LRRC41	grey	0.346792	0.326232	-0.0568141	0.87612	-0.228221	0.525966	0.327775	0.355186	0.541663	0.105833	-0.167603	0.643495	0.601429	0.0658719	-0.50412	0.137343	-0.150224	0.6787	0.416636	0.231017	0.216507	0.547973	0.180409	0.61795	0.662984	0.0366648	-0.165281	0.648163	-0.429555	0.215378	-0.1784	0.621936	0.48509	0.155285	0.551714	0.0982549	-0.0777329	0.830983	-0.461456	0.179445	11
LRRC42	grey	-0.475627	0.164708	0.421648	0.224875	0.556584	0.0947103	-0.625373	0.0531572	-0.661227	0.0373459	0.381027	0.277335	-0.658143	0.0385615	0.84587	0.00204105	0.411559	0.237334	-0.785388	0.00709805	-0.301618	0.397029	0.122139	0.736771	-0.844137	0.0021297	0.379904	0.278872	0.792092	0.00630652	0.5247	0.119438	-0.812288	0.00430139	-0.854664	0.00163171	-0.390092	0.2651	0.754731	0.0116321	11
LRRC43	grey	-0.266205	0.457217	0.305417	0.390811	0.457848	0.183317	-0.641878	0.0454148	0.262579	0.463601	0.688994	0.0275469	-0.318429	0.369873	0.404618	0.246124	0.270918	0.448982	-0.458714	0.182383	-0.622404	0.0546371	0.197517	0.584397	-0.0220366	0.951818	-0.113581	0.754722	0.551776	0.0982092	0.357065	0.311117	0.00183743	0.995981	-0.460428	0.180543	-0.470559	0.169891	0.202749	0.574273	11
LRRC45	grey	0.168644	0.641405	-0.159926	0.658974	-0.272118	0.446895	0.520902	0.122626	0.156807	0.665296	-0.32727	0.355973	0.441789	0.201147	-0.479136	0.161175	-0.0413537	0.909693	0.503275	0.138111	0.343045	0.331837	0.143506	0.692466	0.426781	0.218683	-0.0971981	0.789376	-0.708714	0.0217673	-0.370998	0.291222	0.533007	0.112646	0.759596	0.0108052	0.322952	0.362728	-0.541785	0.105739	11
LRRC46	grey	0.160023	0.658777	0.157775	0.663332	0.180712	0.617351	0.070361	0.846845	-0.00518403	0.98866	-0.139978	0.699728	0.229061	0.524403	0.112425	0.757155	0.177124	0.62447	-0.199968	0.579646	0.101016	0.781268	0.434652	0.209381	-0.0270029	0.940974	0.226614	0.528964	0.238446	0.507058	0.362554	0.303197	-0.224286	0.533319	-0.0893424	0.806116	-0.557351	0.0941596	0.297835	0.403268	11
LRRC47	grey	0.614529	0.0586933	-0.415964	0.231848	-0.7877	0.00681752	0.647888	0.0427946	0.384298	0.272886	-0.645171	0.0439664	0.701115	0.0238843	-0.766808	0.00965681	-0.664847	0.0359521	0.780102	0.00776986	0.787701	0.00681733	-0.496551	0.144318	0.565892	0.0881655	-0.222023	0.537565	-0.762458	0.0103386	-0.597308	0.0682436	0.34504	0.328847	0.635038	0.0485252	0.444725	0.197815	-0.570374	0.0851203	11
LRTOMT	grey	-0.324551	0.36022	0.317313	0.371646	0.610486	0.0608507	-0.521444	0.122168	-0.193071	0.593052	0.428716	0.216376	-0.438758	0.20462	0.594136	0.0701064	0.363439	0.301929	-0.701055	0.0239015	-0.668332	0.0346442	0.393864	0.260098	-0.427253	0.218119	0.240309	0.503645	0.792871	0.00621879	0.682933	0.0295148	-0.395785	0.257569	-0.660512	0.0376253	-0.644779	0.044137	0.635884	0.048133	11
LRRC55	grey	0.315821	0.374024	-0.176486	0.625738	-0.282225	0.429501	0.218102	0.544957	0.78818	0.00676033	0.0255491	0.944148	0.490542	0.150007	-0.554264	0.0963888	-0.268532	0.453143	0.458593	0.182514	0.00925267	0.979762	-0.0616429	0.865667	0.802325	0.00522233	-0.388925	0.266658	-0.427448	0.217887	-0.264639	0.459969	0.764872	0.00995625	0.56753	0.0870443	0.0239747	0.947585	-0.593933	0.0702268	11
LRRC56	grey	0.161678	0.65543	-0.144081	0.691284	-0.0860607	0.81313	0.0538469	0.882551	0.479744	0.160567	0.163952	0.650842	0.149536	0.680106	-0.14235	0.694844	0.134474	0.7111	0.207583	0.564979	0.0627133	0.863353	0.0354209	0.922614	0.339853	0.33665	-0.369478	0.293358	-0.211511	0.557469	-0.254365	0.478203	0.429637	0.215281	0.225556	0.530942	0.0522966	0.885914	-0.284077	0.426348	11
LRRC6	grey	0.0946969	0.794698	-0.422856	0.22341	-0.326506	0.357162	-0.171339	0.636006	0.628504	0.0516259	0.315838	0.373997	-0.0929778	0.79836	-0.28999	0.416354	-0.256566	0.47427	0.467925	0.172624	-0.110243	0.761753	-0.316151	0.373498	0.41913	0.227949	-0.819486	0.00371284	-0.434906	0.209085	-0.690334	0.0271242	0.703312	0.0232584	0.148704	0.681809	0.642859	0.0449801	-0.649961	0.041915	11
LRRC61	grey	0.182923	0.612978	-0.180524	0.617723	0.035357	0.922753	-0.0361148	0.921102	0.628807	0.0514793	0.233266	0.5166	0.16984	0.639008	-0.162164	0.654448	0.0533042	0.883728	0.126432	0.727809	-0.353847	0.315811	0.29485	0.408223	0.364239	0.300786	-0.399547	0.25266	-0.119068	0.743201	-0.0369287	0.919329	0.49559	0.145219	0.0843196	0.816857	-0.161046	0.656707	-0.189263	0.600502	11
LRRC63	grey	-0.0782968	0.829772	0.0514249	0.887805	-0.0907024	0.803213	-0.0711868	0.845066	-0.444185	0.198425	-0.235451	0.512567	-0.138384	0.703016	0.0977632	0.788175	-0.315873	0.373941	-0.0929075	0.79851	0.187284	0.604387	-0.244897	0.495278	-0.29526	0.407542	0.231048	0.520711	0.133082	0.713984	0.0602046	0.868779	-0.391046	0.263829	-0.210511	0.559378	0.101106	0.781078	0.160677	0.657453	11
LRRC70	grey	-0.324283	0.36064	0.320078	0.36726	0.638067	0.0471309	-0.142263	0.695023	-0.630108	0.050853	0.0928551	0.798622	-0.344732	0.329307	0.652303	0.0409356	0.676339	0.0317622	-0.689063	0.027525	-0.365966	0.298327	0.643981	0.0444862	-0.745128	0.0133929	0.545373	0.102994	0.569226	0.0858933	0.689467	0.0273971	-0.637837	0.0472358	-0.493237	0.147439	-0.579693	0.0790072	0.808684	0.00461991	11
LRRC71	grey	-0.250537	0.485074	0.29018	0.416036	0.35906	0.308226	-0.318732	0.369393	-0.258998	0.469941	0.170412	0.637861	-0.193683	0.591857	0.311191	0.38145	0.0847158	0.816008	-0.401584	0.250022	-0.397882	0.254827	0.305311	0.390983	-0.282209	0.429528	0.271176	0.448533	0.373531	0.28768	0.44433	0.198261	-0.298516	0.402141	-0.353861	0.315791	-0.3721	0.289678	0.32938	0.352694	11
LRRC73	grey	-0.179287	0.620175	0.228632	0.5252	-0.0710742	0.845308	-0.424106	0.221898	0.160445	0.657922	0.321356	0.365241	-0.0688875	0.850022	-0.0141504	0.969052	-0.258834	0.470232	0.0796267	0.826917	0.101155	0.780975	-0.2738	0.443979	0.290682	0.415192	-0.230545	0.521645	-0.0643381	0.859842	-0.256669	0.474085	0.228793	0.524902	0.0614338	0.86612	0.183121	0.612588	-0.451436	0.19032	11
LRRC74B	grey	0.277774	0.437122	0.085037	0.815321	0.0778267	0.830782	0.126242	0.728205	0.231058	0.520692	-0.151429	0.676241	0.309991	0.383386	-0.0428616	0.906412	-0.0834682	0.81868	-0.198106	0.583253	-0.0635136	0.861623	0.111592	0.758909	0.155257	0.668444	0.255804	0.475629	0.381831	0.276237	0.509878	0.132177	-0.144267	0.690902	-0.0854049	0.814534	-0.704969	0.0227938	0.354185	0.315317	11
LRRC8B	grey	0.516318	0.126544	-0.518422	0.124736	-0.515786	0.127003	0.801254	0.00532903	-0.0337599	0.926234	-0.763419	0.0101852	0.444881	0.197638	-0.446619	0.195682	-0.18061	0.617553	0.5141	0.128467	0.651598	0.0412288	-0.102146	0.778873	0.0354028	0.922653	-0.0208015	0.954516	-0.572432	0.0837448	-0.365037	0.299648	0.0378719	0.917274	0.416645	0.231005	0.353776	0.315915	-0.0846426	0.816165	11
LRRC8D	grey	0.614304	0.0588121	-0.298717	0.401808	-0.558699	0.0931967	0.673067	0.0329196	0.605327	0.0636789	-0.562514	0.0905058	0.846332	0.00201788	-0.831658	0.00285237	-0.485474	0.15491	0.706699	0.0223155	0.522455	0.121316	-0.040213	0.912176	0.850124	0.00183478	-0.186745	0.605446	-0.644164	0.0444059	-0.339181	0.337668	0.578963	0.0794755	0.795945	0.00588117	0.0914948	0.801522	-0.600138	0.0666091	11
LRRC9	grey	-0.205266	0.569427	0.525805	0.11852	0.393344	0.260784	-0.383188	0.274391	0.145645	0.688075	0.387061	0.269158	0.0191767	0.958066	0.165733	0.647255	0.100084	0.783246	-0.390377	0.26472	-0.401916	0.249595	0.198966	0.581586	0.210748	0.558925	0.268072	0.453948	0.508172	0.133695	0.534878	0.111151	-0.0783589	0.829638	-0.142277	0.694994	-0.650685	0.0416104	0.140628	0.698388	11
LRRCC1	grey	0.310784	0.382105	-0.594205	0.0700654	-0.490071	0.150459	0.183722	0.611401	0.30535	0.390919	-0.0761268	0.834434	-0.0661015	0.856033	-0.223339	0.535094	-0.210662	0.559089	0.421894	0.224577	0.237515	0.508767	-0.601228	0.0659861	0.00583563	0.987235	-0.531446	0.113904	-0.340525	0.335635	-0.622741	0.0544679	0.168846	0.641	-0.0367957	0.919618	0.642631	0.0450811	-0.186422	0.606082	11
LRRD1	grey	0.110958	0.760246	-0.0733553	0.840396	-0.415775	0.232082	0.20358	0.57267	0.262429	0.463864	-0.188349	0.602295	0.341168	0.334664	-0.510552	0.13158	-0.466273	0.174351	0.517702	0.125353	0.410714	0.238394	-0.318286	0.3701	0.610042	0.061091	-0.22174	0.538098	-0.558873	0.0930733	-0.468748	0.171768	0.57401	0.0826998	0.659562	0.0379989	0.415729	0.232138	-0.736619	0.015102	11
LRRFIP2	grey	-0.549042	0.100235	0.720369	0.0187776	0.473364	0.167011	-0.175513	0.627674	-0.521	0.122543	0.163988	0.650769	-0.0656715	0.856962	0.161402	0.655988	0.296638	0.405252	-0.321564	0.364913	-0.233156	0.516804	0.406895	0.24322	-0.0115173	0.974809	0.625713	0.05299	0.187825	0.603323	0.42548	0.220244	-0.208063	0.564058	0.185847	0.607212	-0.252038	0.482375	-0.00321872	0.992959	11
LRRIQ1	grey	-0.165492	0.647739	0.19345	0.592312	0.116993	0.747551	0.274487	0.44279	-0.482625	0.157707	-0.2786	0.435704	0.113682	0.754509	0.00709025	0.984491	0.204145	0.571583	-0.0149994	0.967196	0.169787	0.639113	0.350107	0.321314	-0.165199	0.648328	0.399331	0.25294	-0.234715	0.513924	0.102063	0.779048	-0.107187	0.768204	0.311524	0.380913	0.0155283	0.96604	0.00720476	0.98424	11
LRRIQ3	grey	-0.0840298	0.817477	0.31841	0.369903	0.355687	0.313123	-0.190404	0.598265	0.102435	0.77826	0.235591	0.512309	0.0209843	0.954117	0.16155	0.655689	0.33	0.351733	-0.267153	0.455557	-0.20614	0.567747	0.430923	0.213759	0.127066	0.726489	0.131612	0.717033	0.37804	0.281433	0.346736	0.326314	-0.0821334	0.82154	-0.103098	0.776854	-0.480236	0.160076	0.149375	0.680437	11
LRRK2	grey	0.643789	0.0445705	-0.413033	0.23549	-0.769706	0.0092206	0.690721	0.0270032	0.560185	0.092143	-0.597843	0.0679326	0.771469	0.00896217	-0.894358	0.000478831	-0.679919	0.030528	0.816173	0.00397608	0.625494	0.0530979	-0.482584	0.157748	0.765667	0.00983253	-0.229597	0.523406	-0.721981	0.0183879	-0.531965	0.113485	0.469849	0.170626	0.722029	0.0183763	0.375936	0.284339	-0.623587	0.0540445	11
LRRN3	grey	0.0114473	0.974962	-0.0368333	0.919536	-0.0110356	0.975862	-0.192393	0.594375	0.531518	0.113845	0.289707	0.416831	0.0996679	0.784129	-0.182347	0.614117	-0.187606	0.603753	0.130489	0.719366	-0.317762	0.370933	0.0553087	0.879382	0.448891	0.193142	-0.358606	0.308883	-0.140791	0.698053	-0.0826707	0.820389	0.578112	0.0800236	0.176539	0.625634	-0.0453634	0.900971	-0.384237	0.272968	11
LRRN4	grey	-0.207577	0.564989	-0.0800265	0.826059	-0.156884	0.66514	-0.269462	0.451519	-0.00167288	0.996341	0.287541	0.42048	-0.298983	0.40137	-0.000486964	0.998935	-0.0940085	0.796164	0.20221	0.575312	0.00243512	0.994673	-0.377529	0.282137	-0.026196	0.942736	-0.355017	0.3141	-0.265084	0.459187	-0.518018	0.125082	0.14716	0.684969	-0.0384549	0.916004	0.65129	0.0413573	-0.3748	0.285915	11
LRRN4CL	grey	-0.450012	0.191896	0.665422	0.0357342	0.520152	0.123262	-0.565449	0.0884704	-0.557894	0.0937715	0.257374	0.472829	-0.339648	0.336961	0.57486	0.0821408	0.0371287	0.918893	-0.760345	0.0106817	-0.366937	0.296949	0.0624372	0.86395	-0.464036	0.176706	0.655844	0.0394848	0.825097	0.00329597	0.792918	0.00621357	-0.711207	0.021102	-0.596983	0.0684326	-0.683665	0.029272	0.617035	0.0573817	11
LRRTM1	grey	-0.267357	0.455199	0.081602	0.82268	-0.188685	0.601636	0.0180414	0.960547	-0.147161	0.684967	0.0400753	0.912476	-0.050911	0.88892	-0.236082	0.511405	-0.103917	0.775121	0.361177	0.305173	0.247398	0.490741	-0.240008	0.504195	0.25015	0.485772	-0.123639	0.733637	-0.508937	0.133013	-0.529905	0.115154	0.344708	0.329343	0.495929	0.144901	0.696554	0.0252206	-0.655794	0.0395051	11
LRRTM2	grey	0.093088	0.798125	-0.158725	0.661406	-0.143089	0.693324	-0.1446	0.690218	0.75446	0.0116795	0.356912	0.31134	0.145279	0.688824	-0.325382	0.358919	-0.179839	0.61908	0.331084	0.350058	-0.25154	0.48327	-0.0606253	0.867869	0.630423	0.0507024	-0.584684	0.0758529	-0.315778	0.374093	-0.341846	0.333641	0.768323	0.00942709	0.295439	0.407244	0.172841	0.633004	-0.598921	0.0673086	11
LRRTM3	grey	0.259231	0.469528	-0.552541	0.0976468	-0.307395	0.387591	-0.0633418	0.861994	0.620524	0.0555881	0.269424	0.451586	-0.125307	0.730155	-0.148741	0.681732	0.00675505	0.985224	0.384578	0.272507	-0.0135151	0.970441	-0.287778	0.42008	0.182087	0.61463	-0.815443	0.00403577	-0.287733	0.420155	-0.654307	0.0401101	0.423301	0.222872	-0.0900169	0.804676	0.544318	0.103796	-0.320594	0.366444	11
LRRTM4	grey	-0.354886	0.314292	-0.259701	0.468693	0.0707897	0.845921	-0.321736	0.364642	0.0473952	0.896556	0.504471	0.137024	-0.551369	0.098509	0.168078	0.642541	0.282912	0.428331	0.127316	0.725967	-0.377539	0.282123	0.0112554	0.975382	-0.173619	0.63145	-0.597163	0.0683278	-0.323368	0.362075	-0.545378	0.10299	0.434821	0.209183	-0.0620785	0.864725	0.733366	0.0157935	-0.354206	0.315286	11
LRSAM1	grey	0.593193	0.0706665	-0.371649	0.290309	-0.715223	0.02006	0.594856	0.0696809	0.681175	0.0301028	-0.415961	0.231851	0.722891	0.0181705	-0.839318	0.00239082	-0.533478	0.112269	0.807991	0.00468299	0.617208	0.0572918	-0.468737	0.171779	0.842594	0.00221095	-0.352344	0.318017	-0.723165	0.0181053	-0.608961	0.0616783	0.595655	0.0692103	0.754446	0.0116819	0.388463	0.267276	-0.715365	0.0200239	11
LRWD1	grey	-0.0766494	0.833311	0.187972	0.603034	0.32533	0.359	-0.254919	0.47721	0.175349	0.628001	0.310836	0.382022	-0.0786565	0.828999	0.226988	0.528266	0.350522	0.320701	-0.246878	0.491683	-0.205078	0.569787	0.392975	0.261271	0.073648	0.839766	-0.0646049	0.859265	0.326133	0.357745	0.221028	0.539438	0.0366994	0.919828	-0.151663	0.675763	-0.379382	0.279588	0.110287	0.761661	11
LSG1	grey	-0.194888	0.58951	-0.0683783	0.85112	-0.000956092	0.997909	-0.200656	0.578314	-0.333709	0.346017	0.146408	0.686509	-0.453044	0.188549	0.289879	0.416542	0.0755987	0.83557	-0.146977	0.685344	-0.0444566	0.902943	-0.392087	0.262448	-0.488421	0.152047	-0.00679453	0.985138	0.158532	0.661796	-0.123349	0.734242	-0.371336	0.290748	-0.407867	0.241987	0.330137	0.351522	0.24071	0.50291	11
LSM1	grey	-0.169728	0.639232	0.0548359	0.880406	0.286976	0.421434	-0.609648	0.0613046	-0.00251862	0.994491	0.503361	0.138033	-0.528282	0.116479	0.565781	0.0882415	0.266832	0.456118	-0.428362	0.216797	-0.263553	0.461882	-0.0189874	0.95848	-0.40732	0.242681	-0.223694	0.534429	0.571243	0.084538	0.112244	0.757537	-0.320651	0.366354	-0.737558	0.0149063	-0.165358	0.64801	0.383601	0.27383	11
LSM10	grey	-0.542955	0.104839	0.246687	0.49203	0.607711	0.0623614	-0.535706	0.110493	-0.26614	0.457332	0.538853	0.108015	-0.549941	0.0995656	0.519797	0.123564	0.524647	0.119482	-0.44257	0.200257	-0.68152	0.0299869	0.646637	0.0433316	-0.371994	0.289826	-0.0370654	0.919031	0.291558	0.413724	0.246175	0.492957	-0.00762787	0.983315	-0.353501	0.316319	-0.102074	0.779026	0.164772	0.649189	11
LSM11	grey	0.249558	0.48684	-0.536377	0.109962	-0.456262	0.185035	0.472711	0.167678	0.283805	0.426811	-0.299056	0.401249	0.243964	0.496974	-0.548499	0.10064	-0.179318	0.620113	0.700817	0.02397	0.263821	0.46141	-0.0153574	0.966414	0.373804	0.287299	-0.497034	0.143867	-0.83081	0.00290711	-0.713894	0.0204009	0.65159	0.041232	0.604203	0.0643061	0.755708	0.0114626	-0.65643	0.0392478	11
LSM12	grey	0.23414	0.514985	-0.697218	0.0250228	-0.373912	0.287149	-0.031441	0.931291	0.598003	0.0678394	0.218093	0.544972	-0.19886	0.581793	-0.200962	0.577723	-0.118596	0.744189	0.451838	0.189877	-0.0889819	0.806886	-0.351646	0.319043	0.161481	0.655828	-0.902437	0.00035184	-0.385417	0.271373	-0.730551	0.0164097	0.561284	0.091368	-0.0423532	0.907518	0.707656	0.022054	-0.393205	0.260968	11
LSM14A	grey	-0.0189039	0.958662	-0.142158	0.695238	0.302811	0.395071	0.0381411	0.916688	-0.230986	0.520826	0.0602303	0.868723	-0.306423	0.389171	0.423132	0.223075	0.562216	0.0907145	-0.362356	0.303481	-0.268514	0.453175	0.296395	0.405656	-0.602769	0.0651125	0.110625	0.760947	0.348013	0.324415	0.286859	0.421633	-0.40842	0.241287	-0.469883	0.170591	-0.226132	0.529864	0.662492	0.0368546	11
LSM14B	grey	0.221068	0.539362	-0.494164	0.146562	-0.484482	0.15588	0.416431	0.23127	0.26328	0.462363	-0.235299	0.512847	0.203541	0.572745	-0.487673	0.15277	-0.126812	0.727017	0.705768	0.0225721	0.410845	0.23823	-0.131523	0.717219	0.347983	0.32446	-0.535285	0.110827	-0.851639	0.00176507	-0.820092	0.00366607	0.622702	0.0544873	0.598596	0.0674962	0.829366	0.00300208	-0.70001	0.0242034	11
LSM2	grey	0.0326846	0.928579	0.10232	0.778504	-0.1309	0.718512	0.360418	0.306266	-0.398728	0.253724	-0.469941	0.17053	0.195529	0.588261	-0.203778	0.57229	-0.15417	0.670656	0.104858	0.773129	0.350938	0.320086	-0.0736869	0.839682	0.00756889	0.983444	0.429288	0.215696	-0.067521	0.852969	0.0675661	0.852872	-0.270429	0.449833	0.2524	0.481724	0.0767	0.833202	0.0210445	0.953985	11
LSM3	grey	-0.750006	0.0124767	0.617533	0.0571233	0.775454	0.00839687	-0.895697	0.000455769	-0.47522	0.16512	0.802149	0.00523975	-0.796758	0.00579407	0.86643	0.00118154	0.589034	0.0731716	-0.826315	0.00321009	-0.661093	0.0373979	0.275028	0.441855	-0.59143	0.0717218	0.237915	0.508033	0.813377	0.00420832	0.506858	0.134871	-0.477477	0.16284	-0.733252	0.0158181	-0.358485	0.309058	0.481761	0.158562	11
LSM4	grey	-0.500888	0.140296	0.480953	0.159363	0.527004	0.117529	-0.813955	0.00415957	-0.262591	0.463579	0.634881	0.0485982	-0.606796	0.0628648	0.666332	0.0353908	0.243355	0.498083	-0.667269	0.0350397	-0.468064	0.172479	0.0277632	0.939315	-0.392759	0.261557	0.138583	0.702605	0.782087	0.00751249	0.426203	0.219376	-0.429483	0.215464	-0.702892	0.0233771	-0.368509	0.294725	0.399629	0.252553	11
LSM7	grey	-0.739377	0.0145321	0.396707	0.256361	0.786317	0.00698436	-0.570942	0.0847391	-0.776095	0.00830828	0.515677	0.127097	-0.813277	0.00421688	0.870319	0.00105499	0.790432	0.00649633	-0.751184	0.0122624	-0.638235	0.0470544	0.59606	0.0689727	-0.890334	0.000553277	0.309603	0.384013	0.545586	0.102833	0.450491	0.191365	-0.512312	0.13003	-0.631901	0.0499978	-0.164472	0.649793	0.591632	0.0716004	11
LSM8	grey	-0.612157	0.0599529	0.116489	0.748609	0.637628	0.0473316	-0.760112	0.01072	-0.253244	0.48021	0.777531	0.00811245	-0.901223	0.000369122	0.758127	0.0110504	0.61473	0.0585876	-0.585074	0.0756103	-0.816657	0.00393676	0.371677	0.29027	-0.617997	0.0568835	-0.220189	0.541018	0.523244	0.120654	0.182767	0.613287	-0.12233	0.736372	-0.707817	0.0220102	0.0118603	0.974059	0.350656	0.320503	11
LSMEM1	grey	-0.232981	0.517128	0.669329	0.0342762	0.25508	0.476923	-0.130568	0.719203	-0.501231	0.13998	-0.121993	0.737076	0.103408	0.776199	0.158868	0.661115	-0.186885	0.605171	-0.457481	0.183714	-0.0260326	0.943092	-0.0671263	0.853821	-0.126062	0.72858	0.850247	0.00182903	0.521801	0.121866	0.718974	0.0191196	-0.620365	0.0556688	-0.133379	0.713368	-0.639978	0.0462651	0.397701	0.255063	11
LSMEM2	grey	-0.700576	0.0240396	0.649098	0.0422799	0.668909	0.0344308	-0.537565	0.109026	-0.660492	0.0376329	0.414201	0.234034	-0.483676	0.156671	0.59124	0.0718359	0.527139	0.117418	-0.570411	0.0850954	-0.35742	0.310602	0.562333	0.090633	-0.41897	0.228145	0.40382	0.247146	0.414594	0.233546	0.40136	0.250312	-0.347713	0.324862	-0.262107	0.464433	-0.221855	0.537882	0.213257	0.554144	11
LSR	grey	-0.452801	0.188816	0.589022	0.073179	0.789703	0.00658099	-0.29629	0.40583	-0.394543	0.259202	0.333991	0.345584	-0.249361	0.487194	0.52894	0.11594	0.681623	0.0299524	-0.702061	0.0236134	-0.612904	0.0595543	0.78639	0.00697546	-0.337393	0.340385	0.565476	0.0884513	0.650124	0.0418462	0.812346	0.00429642	-0.392028	0.262526	-0.30548	0.390707	-0.751764	0.0121577	0.568823	0.0861663	11
LSS	grey	0.693098	0.0262664	-0.448324	0.193774	-0.592134	0.071299	0.75257	0.0120133	0.586506	0.0747226	-0.55127	0.0985818	0.758294	0.0110224	-0.710519	0.0212842	-0.344999	0.328908	0.640966	0.0458219	0.51712	0.125853	-0.218414	0.544366	0.584732	0.0758233	-0.190585	0.597911	-0.603974	0.0644344	-0.342266	0.333009	0.406196	0.24411	0.608029	0.0621872	0.102354	0.778432	-0.340025	0.336391	11
LTA	grey	0.0250799	0.945172	-0.0149299	0.967348	0.00909817	0.980099	0.233087	0.516931	-0.305319	0.39097	-0.31561	0.374361	0.0151426	0.966883	0.0269329	0.941127	-0.0228675	0.950003	-0.105235	0.77233	0.121244	0.738643	-0.00616954	0.986505	-0.172908	0.632872	0.30961	0.384001	0.138184	0.70343	0.223811	0.534209	-0.216446	0.54809	0.0260145	0.943132	-0.127329	0.725939	0.256669	0.474085	11
LTA4H	grey	-0.661359	0.0372943	0.465128	0.175554	0.70147	0.0237825	-0.724853	0.0177076	-0.385036	0.271887	0.640133	0.0461953	-0.648297	0.0426203	0.675078	0.0322047	0.541035	0.106318	-0.613192	0.0594013	-0.605933	0.0633423	0.546351	0.102254	-0.411023	0.238006	0.0884492	0.808024	0.535438	0.110706	0.360066	0.306773	-0.181629	0.615535	-0.469354	0.171138	-0.231589	0.519706	0.241276	0.501875	11
LTB	grey	-0.380901	0.277507	0.652102	0.0410192	0.638237	0.0470533	-0.396408	0.256753	-0.158826	0.6612	0.349042	0.322889	-0.0731679	0.840799	0.363341	0.30207	0.309008	0.384976	-0.596071	0.0689662	-0.52367	0.120297	0.579407	0.0791902	-0.0269417	0.941108	0.476142	0.164186	0.578527	0.0797561	0.765849	0.00980441	-0.174863	0.62897	-0.169859	0.638969	-0.814362	0.0041254	0.314019	0.376906	11
LTB4R1	grey	0.330562	0.350865	-0.349979	0.321502	-0.312063	0.380046	0.483602	0.156745	0.53481	0.111205	-0.181121	0.61654	0.405297	0.245256	-0.527075	0.117471	-0.0641508	0.860246	0.502881	0.13847	0.137669	0.704493	-0.0249985	0.94535	0.564723	0.0889713	-0.316314	0.373238	-0.513865	0.128671	-0.348158	0.3242	0.638477	0.0469443	0.608066	0.062167	0.230554	0.521628	-0.457307	0.183903	11
LTB4R2	grey	-0.156249	0.666429	0.473897	0.166466	-0.0371807	0.91878	0.0563001	0.877233	-0.334622	0.344617	-0.254657	0.477679	0.277728	0.437202	-0.186269	0.606382	-0.453145	0.188438	-0.0566353	0.876507	0.140502	0.698647	-0.207411	0.565309	0.174831	0.629034	0.607423	0.06252	0.0117726	0.974251	0.321754	0.364613	-0.17795	0.622828	0.287411	0.420701	-0.223786	0.534256	-0.0921415	0.800143	11
LTBP1	grey	0.267854	0.454329	-0.0773971	0.831704	-0.0133582	0.970784	0.17129	0.636106	0.413831	0.234495	-0.0918398	0.800786	0.38078	0.277673	-0.203654	0.572528	-0.0862594	0.812705	0.0753834	0.836033	-0.105786	0.771166	0.290787	0.415016	0.315306	0.374846	-0.0654419	0.857457	-0.0989212	0.785715	0.173103	0.632481	0.310328	0.382842	0.195004	0.589282	-0.388044	0.267838	-0.0477266	0.895836	11
LTBP3	grey	-0.233886	0.515455	0.214376	0.552016	-0.05353	0.883238	0.270918	0.448983	-0.373508	0.287712	-0.273493	0.44451	0.17718	0.624359	-0.263625	0.461756	-0.096738	0.790355	0.220227	0.540946	0.211517	0.557458	0.107596	0.767339	0.186166	0.606586	0.30068	0.398571	-0.444933	0.197579	-0.112509	0.756978	0.208614	0.563004	0.625062	0.0533111	0.295269	0.407527	-0.418299	0.228969	11
LTBP4	grey	-0.0733641	0.840377	0.469089	0.171413	0.316955	0.372216	0.224444	0.533022	-0.154018	0.670965	-0.171893	0.634898	0.387721	0.26827	-0.0605728	0.867982	0.179366	0.620018	-0.221378	0.538778	-0.110272	0.761692	0.532733	0.112867	0.175367	0.627967	0.624781	0.0534503	0.124731	0.731356	0.607519	0.0624671	-0.0770229	0.832508	0.325202	0.3592	-0.670472	0.0338573	0.157061	0.66478	11
LTC4S	grey	0.286093	0.422929	-0.0652921	0.857781	0.137374	0.705102	0.171476	0.635733	-0.121924	0.737222	-0.316286	0.373282	0.132692	0.714793	0.1779	0.622929	0.0618236	0.865277	-0.313967	0.376989	-0.0534932	0.883318	0.307545	0.387347	-0.34386	0.330613	0.327409	0.355757	0.429437	0.215518	0.547573	0.101333	-0.514986	0.127696	-0.406752	0.243402	-0.636304	0.0479393	0.699717	0.0242884	11
LTK	grey	0.354562	0.314765	-0.76269	0.0103014	-0.429022	0.216011	0.459063	0.182007	0.508372	0.133516	-0.138326	0.703136	0.131224	0.717839	-0.44003	0.203158	0.0447239	0.902362	0.670698	0.0337748	0.120152	0.740929	-0.00312079	0.993173	0.265073	0.459207	-0.744379	0.0135377	-0.781506	0.00758717	-0.777613	0.00810128	0.711843	0.0209348	0.421648	0.224876	0.750737	0.0123435	-0.511576	0.130677	11
LTN1	grey	0.752687	0.0119924	-0.515821	0.126973	-0.535253	0.110853	0.781201	0.00762656	0.525369	0.118882	-0.700774	0.0239823	0.771856	0.00890615	-0.685698	0.0286055	-0.442655	0.20016	0.550964	0.0988078	0.406036	0.244313	-0.0178195	0.961032	0.505696	0.135916	-0.123749	0.733406	-0.477409	0.162907	-0.140047	0.699585	0.348439	0.323783	0.504749	0.136773	-0.0829142	0.819867	-0.174112	0.630467	11
LTO1	grey	0.115211	0.751294	0.0319062	0.930276	-0.172172	0.63434	0.0315313	0.931094	0.0712744	0.844877	-0.0419578	0.908379	0.103429	0.776154	-0.132916	0.71433	-0.200203	0.579192	0.0786089	0.829102	0.112337	0.757341	-0.36909	0.293905	0.0814116	0.823088	0.0774942	0.831496	0.0441804	0.903544	-0.0391665	0.914455	-0.193046	0.593101	-0.0639688	0.860639	0.0368334	0.919536	0.0176279	0.961451	11
LTV1	grey	0.547767	0.101188	-0.488726	0.151753	-0.58673	0.0745839	0.180454	0.617861	0.214884	0.551052	-0.382639	0.275138	0.170015	0.638658	-0.17437	0.629953	-0.560992	0.0915734	0.280525	0.432405	0.567012	0.0873978	-0.67968	0.0306096	-0.0690299	0.849715	-0.282756	0.428596	-0.0985236	0.786559	-0.338944	0.338028	-0.195499	0.588319	-0.237261	0.509235	0.201851	0.576005	0.086577	0.812026	11
LUC7L	grey	-0.0414336	0.90952	0.272893	0.44555	-0.290937	0.414764	-0.0515939	0.887438	0.196799	0.58579	0.0385531	0.91579	0.273427	0.444625	-0.364046	0.301062	-0.454047	0.187449	0.297212	0.404299	0.350261	0.321085	-0.532938	0.112702	0.585079	0.075607	0.00362838	0.992063	-0.262597	0.463567	-0.271237	0.448426	0.294983	0.408003	0.472692	0.167698	0.206445	0.56716	-0.608583	0.0618842	11
LUC7L2	grey	0.29758	0.40369	-0.259131	0.469706	-0.224434	0.533042	0.596098	0.0689504	-0.153842	0.671323	-0.584421	0.0760172	0.324585	0.360166	-0.216335	0.5483	-0.0880605	0.808854	0.173782	0.631126	0.336616	0.341569	0.0328474	0.928224	-0.0853012	0.814755	0.217712	0.545693	-0.274241	0.443216	0.0347452	0.924087	-0.0400331	0.912568	0.285933	0.4232	-0.0232746	0.949114	0.136914	0.706052	11
LURAP1	grey	-0.113307	0.755299	0.434951	0.209032	0.117856	0.745741	0.115543	0.750597	-0.637876	0.0472181	-0.339452	0.337259	0.0767356	0.833126	0.13929	0.701147	-0.0845942	0.816269	-0.335057	0.343951	0.214373	0.552021	-0.127534	0.725513	-0.303599	0.393779	0.80996	0.00450523	0.390367	0.264733	0.530482	0.114685	-0.729119	0.0167294	-0.120536	0.740125	-0.397171	0.255755	0.475031	0.165312	11
LURAP1L	grey	-0.515896	0.126908	0.179725	0.619307	0.181485	0.61582	-0.489078	0.151413	-0.303337	0.394209	0.448617	0.193447	-0.574957	0.0820771	0.330282	0.351297	0.180146	0.618472	-0.142611	0.694306	-0.133802	0.712492	-0.159654	0.659524	-0.220267	0.54087	-0.155839	0.667262	0.0779525	0.830511	-0.241735	0.501037	0.0193951	0.957589	-0.157276	0.664343	0.442601	0.200221	-0.186003	0.606905	11
LVRN	grey	0.14711	0.685072	-0.566515	0.0877382	-0.190028	0.599002	-0.00426849	0.990663	0.614387	0.0587685	0.267425	0.455079	-0.0930786	0.798145	-0.201112	0.577433	0.119327	0.742657	0.448015	0.194119	-0.16385	0.651048	0.125344	0.730077	0.278032	0.43668	-0.884652	0.000672358	-0.520569	0.122908	-0.674379	0.0324519	0.766834	0.0096528	0.177167	0.624385	0.589454	0.0729164	-0.527798	0.116876	11
LY6C1	grey	-0.561247	0.0913944	0.445557	0.196876	0.793407	0.00615894	-0.43054	0.214212	-0.767043	0.00962092	0.304192	0.39281	-0.617696	0.057039	0.816744	0.0039298	0.682813	0.0295548	-0.853597	0.0016779	-0.609409	0.0614341	0.631839	0.0500276	-0.858847	0.00145952	0.559078	0.0929272	0.777661	0.00809481	0.765462	0.00986434	-0.728974	0.0167621	-0.699619	0.024317	-0.538863	0.108007	0.851049	0.00179197	11
LY6C2	grey	-0.23817	0.507565	0.256956	0.473574	0.0317983	0.930511	-0.31622	0.373387	-0.539664	0.107382	-0.0048999	0.989282	-0.312702	0.379017	0.319186	0.368672	-0.275617	0.440839	-0.339689	0.336899	0.05095	0.888836	-0.475763	0.16457	-0.474918	0.165427	0.379251	0.279768	0.396374	0.256797	0.233112	0.516886	-0.632157	0.0498765	-0.466982	0.173609	-0.0455246	0.900621	0.364544	0.300352	11
LY6D	grey	-0.509647	0.132382	0.617866	0.0569511	0.416137	0.231634	-0.143735	0.691994	-0.905158	0.000315261	-0.101293	0.780681	-0.205181	0.569589	0.369542	0.293269	0.167566	0.643569	-0.480594	0.15972	-0.0376453	0.917767	0.265509	0.458441	-0.459485	0.181554	0.797206	0.00574654	0.34272	0.332325	0.536579	0.109802	-0.60249	0.0652701	-0.103135	0.776777	-0.280392	0.432633	0.355259	0.313748	11
LYNX1-SLURP2	grey	-0.265342	0.458734	0.551079	0.0987229	0.530107	0.114989	-0.148455	0.682317	-0.0486855	0.893753	0.224891	0.532186	0.103478	0.77605	0.130631	0.71907	0.364786	0.300006	-0.361883	0.304159	-0.422238	0.224159	0.662092	0.0370095	0.168766	0.64116	0.41786	0.229509	0.339971	0.336472	0.596628	0.0686399	-0.0279356	0.938939	0.0865048	0.81218	-0.651993	0.0410646	0.132937	0.714285	11
LY6G5B	grey	-0.0846611	0.816125	0.504729	0.13679	0.388856	0.266751	-0.15459	0.669801	0.0139366	0.96952	0.0872927	0.810496	0.21523	0.550395	0.101272	0.780726	0.0967886	0.790247	-0.364585	0.300292	-0.257473	0.472653	0.47843	0.161881	0.172798	0.633091	0.431871	0.212641	0.431206	0.213425	0.649242	0.0422186	-0.158149	0.662573	-0.0384264	0.916066	-0.789773	0.00657277	0.227188	0.527893	11
LY6G6D	grey	0.283089	0.428029	0.148948	0.681309	-0.0921315	0.800164	0.0941109	0.795946	0.105806	0.771122	-0.233553	0.51607	0.314065	0.376832	-0.112659	0.756663	-0.216878	0.547271	-0.0533098	0.883716	0.299518	0.400486	-0.121689	0.737713	0.206749	0.566577	0.246055	0.493175	0.318101	0.370393	0.259481	0.469084	-0.303182	0.394463	-0.0642202	0.860096	-0.433014	0.211298	0.185263	0.608363	11
LY6G6E	grey	0.0394231	0.913896	0.491857	0.148751	0.241975	0.500599	-0.124738	0.731342	-0.213221	0.554211	-0.106033	0.770643	0.166145	0.646425	0.219231	0.542824	-0.0857935	0.813702	-0.493972	0.146744	0.0148651	0.96749	0.021367	0.953281	-0.122927	0.735124	0.658041	0.0386022	0.696745	0.0251635	0.755525	0.0114943	-0.673773	0.0326675	-0.355681	0.313131	-0.866968	0.00116339	0.595573	0.0692583	11
LY6G6F	grey	-0.705425	0.0226671	0.387155	0.269031	0.780345	0.007738	-0.502582	0.138743	-0.51946	0.12385	0.580977	0.0781875	-0.688436	0.0277242	0.718399	0.0192617	0.743897	0.0136314	-0.694069	0.0259699	-0.796084	0.00586618	0.573228	0.083217	-0.628314	0.051718	0.267472	0.454998	0.492334	0.148297	0.506541	0.135155	-0.224146	0.533581	-0.428317	0.21685	-0.266425	0.456832	0.465009	0.175679	11
LY6I	grey	-0.384343	0.272824	0.579714	0.0789934	0.42637	0.219176	-0.283756	0.426893	-0.481438	0.158882	0.0697976	0.848059	-0.0925962	0.799174	0.296179	0.406014	-0.00598377	0.986911	-0.506878	0.134853	-0.32278	0.362999	0.271602	0.447793	-0.230092	0.522485	0.629288	0.0512473	0.437794	0.205732	0.669945	0.0340499	-0.385425	0.271362	-0.18186	0.61508	-0.555216	0.0956977	0.333816	0.345852	11
LY6M	grey	0.094803	0.794472	-0.214454	0.551868	-0.0293458	0.935861	-0.333371	0.346535	0.191251	0.596608	0.296261	0.405878	-0.341849	0.333636	0.307488	0.38744	-0.0135099	0.970453	-0.207394	0.565341	-0.151251	0.676604	-0.420705	0.226024	-0.314235	0.37656	-0.284227	0.426093	0.383472	0.274005	-0.0162561	0.964449	-0.24794	0.489761	-0.633615	0.0491896	-0.041689	0.908964	0.360284	0.30646	11
LY75-CD302	grey	0.576499	0.0810693	-0.258956	0.470015	-0.711367	0.0210599	0.64578	0.0437019	-0.0224238	0.950973	-0.85137	0.00177733	0.613547	0.0592125	-0.552093	0.0979759	-0.733897	0.0156791	0.482017	0.158308	0.924889	0.000127085	-0.636116	0.0480261	0.244221	0.496506	0.194152	0.590942	-0.368037	0.295391	-0.242512	0.499619	-0.159488	0.659859	0.380378	0.278222	0.163269	0.652219	-0.136252	0.707421	11
LY9	grey	0.532539	0.113023	-0.349134	0.322752	-0.285595	0.423772	0.50892	0.133028	-0.113686	0.754502	-0.652052	0.0410399	0.318264	0.370135	-0.104247	0.774422	-0.176462	0.625786	0.0715523	0.844278	0.426469	0.219057	-0.0583474	0.872799	-0.279986	0.433327	0.202835	0.574106	0.019305	0.957786	0.124962	0.730875	-0.468045	0.172499	-0.173423	0.631842	-0.201724	0.57625	0.48138	0.158939	11
LY96	grey	0.0363989	0.920483	-0.385384	0.271416	0.27289	0.445555	0.0642324	0.86007	0.174007	0.630677	0.176116	0.626474	-0.226367	0.529426	0.2086	0.563031	0.639704	0.0463885	-0.0511266	0.888453	-0.396681	0.256396	0.702899	0.0233751	-0.231007	0.520785	-0.399351	0.252915	-0.049541	0.891895	-0.0582362	0.873039	0.2533	0.480109	-0.144409	0.69061	0.0276444	0.939574	0.172816	0.633055	11
LYAR	grey	-0.623452	0.0541117	0.391601	0.263092	0.499116	0.14193	-0.262404	0.463909	-0.735352	0.0153687	0.283741	0.42692	-0.533446	0.112294	0.517699	0.125356	0.609378	0.0614514	-0.422968	0.223274	-0.270144	0.45033	0.308528	0.385753	-0.587451	0.07414	0.373976	0.28706	0.216241	0.548478	0.197616	0.584204	-0.390013	0.265205	-0.208548	0.56313	0.0964677	0.79093	0.27232	0.446545	11
LYL1	grey	-0.0976433	0.78843	0.437639	0.205911	0.297763	0.403387	0.0156636	0.965744	-0.520442	0.123016	-0.248322	0.48907	0.11166	0.758767	0.231068	0.520674	0.0447297	0.902349	-0.429251	0.215739	-0.0107728	0.976437	0.326341	0.35742	-0.322155	0.363981	0.719456	0.019001	0.411142	0.237856	0.66932	0.0342794	-0.630445	0.0506915	-0.21036	0.559666	-0.633304	0.0493355	0.533605	0.112167	11
LYNX1	grey	0.636092	0.0480368	-0.474046	0.166315	-0.859973	0.00141554	0.76449	0.0100161	0.309732	0.383804	-0.787945	0.00678825	0.710589	0.0212658	-0.851323	0.00177946	-0.737221	0.0149762	0.848437	0.00191465	0.885718	0.000648716	-0.562192	0.0907311	0.605466	0.0636017	-0.184597	0.609675	-0.780085	0.00777216	-0.634712	0.048677	0.353661	0.316084	0.731086	0.0162913	0.541666	0.105831	-0.60732	0.0625766	11
LYPD1	grey	-0.717991	0.0193631	0.567862	0.0868187	0.454939	0.186475	-0.757955	0.0110795	-0.112914	0.756126	0.819411	0.00371868	-0.509937	0.132125	0.358779	0.308632	0.273359	0.444743	-0.315358	0.374763	-0.532656	0.112928	0.0364975	0.920268	0.018565	0.959403	-0.0354024	0.922654	0.213573	0.553542	0.0312268	0.931758	0.142914	0.693682	-0.119211	0.7429	0.0993943	0.78471	-0.268343	0.453473	11
LYPD3	grey	-0.218962	0.543332	-0.0840014	0.817538	0.175383	0.627935	0.0474899	0.89635	0.0199768	0.956318	0.134896	0.710227	-0.10404	0.774859	-0.0460847	0.899404	0.357403	0.310627	0.156989	0.664926	-0.208149	0.563894	0.559569	0.0925786	0.135068	0.70987	-0.263118	0.462649	-0.362248	0.303636	-0.235551	0.512382	0.532385	0.113147	0.370094	0.292492	0.308429	0.385913	-0.382899	0.274784	11
LYPD6	grey	-0.796833	0.00578608	0.548795	0.100419	0.616444	0.0576893	-0.357484	0.310509	-0.73496	0.0154518	0.367999	0.295445	-0.524023	0.120003	0.484723	0.155644	0.514642	0.127995	-0.48286	0.157475	-0.488401	0.152066	0.422986	0.223252	-0.439122	0.204201	0.45096	0.190846	0.204387	0.571117	0.343717	0.330828	-0.163539	0.651674	-0.0416627	0.909021	-0.0109223	0.97611	0.128692	0.723102	11
LYPLA1	grey	0.359663	0.307354	-0.373112	0.288264	0.086181	0.812873	0.209215	0.561854	0.101762	0.779686	-0.205484	0.569008	0.0177715	0.961137	0.167134	0.644438	0.196353	0.586659	-0.197434	0.584559	-0.181367	0.616054	0.319833	0.367648	-0.356794	0.311512	-0.018977	0.958503	0.294945	0.408065	0.325331	0.358997	-0.267702	0.454595	-0.425217	0.22056	-0.421803	0.224687	0.637042	0.0475998	11
LYPLAL1	grey	-0.34536	0.328368	0.454164	0.187322	0.54801	0.101006	-0.154682	0.669613	-0.0843096	0.816878	0.268226	0.453679	-0.00424063	0.990724	0.164661	0.649411	0.357093	0.311077	-0.375509	0.28493	-0.603784	0.064541	0.64817	0.0426742	0.0571029	0.875494	0.367799	0.295729	0.251828	0.482753	0.584768	0.0758005	0.083405	0.818815	0.0839481	0.817652	-0.557519	0.0940391	0.137863	0.70409	11
LYRM1	grey	-0.159067	0.660712	-0.150485	0.678168	0.178228	0.622276	-0.346952	0.325993	0.305282	0.39103	0.577051	0.0807107	-0.402067	0.2494	0.241028	0.502329	0.463033	0.177768	-0.0274502	0.939998	-0.313457	0.377807	0.115316	0.751074	-0.0392788	0.91421	-0.550677	0.0990202	0.0272288	0.940481	-0.308202	0.386281	0.285785	0.42345	-0.207851	0.564465	0.264862	0.459578	-0.124366	0.732117	11
LYRM7	grey	0.450007	0.191902	-0.829261	0.00300912	-0.399106	0.253232	0.572817	0.0834888	0.248863	0.488094	-0.371124	0.291045	0.0850739	0.815242	-0.296986	0.404675	0.0871237	0.810857	0.511703	0.130565	0.205777	0.568444	0.0404644	0.911629	-0.0612743	0.866465	-0.533671	0.112115	-0.559741	0.0924567	-0.574476	0.0823932	0.314824	0.375617	0.168405	0.641884	0.592151	0.0712885	-0.109299	0.763745	11
LYRM9	grey	0.473841	0.166524	-0.469157	0.171343	-0.582148	0.0774452	0.275025	0.44186	0.908347	0.000276049	-0.0438779	0.904202	0.449691	0.192252	-0.680376	0.030373	-0.438627	0.204771	0.721084	0.0186042	0.259768	0.468574	-0.400378	0.251582	0.834117	0.00269779	-0.700014	0.0242022	-0.623044	0.0543158	-0.672761	0.033029	0.838827	0.00241871	0.559154	0.0928735	0.436766	0.206922	-0.770731	0.00906967	11
LYSMD1	grey	0.63793	0.0471933	-0.298529	0.40212	-0.581562	0.0778162	0.277922	0.436869	0.417552	0.229888	-0.41009	0.239179	0.480595	0.159719	-0.367276	0.296468	-0.545667	0.102772	0.372352	0.289325	0.695463	0.0255476	-0.537992	0.10869	0.313286	0.378081	-0.199797	0.579977	-0.142808	0.6939	-0.282492	0.429045	-0.0638766	0.860839	0.0423542	0.907516	-0.00281282	0.993847	-0.097971	0.787734	11
LYSMD2	grey	-0.618411	0.0566698	0.257205	0.47313	0.466353	0.174267	-0.334569	0.344698	-0.727537	0.0170876	0.257457	0.472682	-0.603965	0.0644397	0.510818	0.131346	0.464665	0.176042	-0.380971	0.277412	-0.362014	0.303971	0.38656	0.269831	-0.626661	0.0525237	0.224187	0.533505	0.16091	0.656981	0.133571	0.71297	-0.299339	0.400782	-0.280069	0.433184	0.197777	0.583893	0.217368	0.546345	11
LYSMD3	grey	-0.175947	0.626812	-0.444124	0.198494	0.178693	0.621353	-0.0442735	0.903341	-0.111831	0.758406	0.228307	0.525806	-0.527418	0.117188	0.2797	0.433818	0.530287	0.114843	-0.013953	0.969484	-0.407579	0.242352	0.350238	0.32112	-0.480505	0.159809	-0.429599	0.215327	-0.151323	0.676457	-0.284637	0.425398	0.155298	0.66836	-0.240374	0.503525	0.48249	0.157841	0.109573	0.763166	11
LYSMD4	grey	-0.511367	0.130861	0.122094	0.736865	0.465577	0.175081	-0.474745	0.165603	-0.427293	0.218072	0.516592	0.126307	-0.752409	0.012042	0.65393	0.0402645	0.6449	0.0440842	-0.449473	0.192495	-0.382016	0.275985	0.179431	0.619889	-0.635578	0.0482748	-0.0488192	0.893462	0.380434	0.278147	0.0502128	0.890436	-0.293216	0.410949	-0.522026	0.121677	0.152218	0.674631	0.340175	0.336163	11
LYST	grey	0.591649	0.0715899	-0.751541	0.0121978	-0.655948	0.0394427	0.615097	0.0583945	0.770146	0.00915564	-0.309517	0.384152	0.488537	0.151935	-0.743577	0.0136938	-0.278079	0.436598	0.865548	0.0012117	0.334945	0.344121	-0.196302	0.586757	0.634025	0.0489977	-0.723886	0.0179346	-0.889717	0.000565383	-0.802038	0.00525083	0.831385	0.00286992	0.649112	0.0422737	0.644056	0.0444533	-0.693912	0.0260177	11
LYZ1	grey	0.200078	0.579433	-0.150793	0.677539	0.180438	0.617893	0.367364	0.296344	-0.238296	0.507332	-0.321561	0.364919	0.0592887	0.870761	0.194348	0.590561	0.382374	0.275498	-0.251083	0.484092	-0.0474117	0.89652	0.402624	0.248683	-0.450044	0.19186	0.324469	0.360348	0.230187	0.522309	0.417491	0.229963	-0.416208	0.231546	-0.224688	0.532566	-0.421872	0.224604	0.669574	0.034186	11
LYZL4	grey	-0.152446	0.674167	0.376355	0.283759	0.297665	0.403549	-0.0778117	0.830814	-0.320648	0.366359	-0.103386	0.776244	0.0826146	0.820509	0.145468	0.688438	0.0454724	0.900734	-0.291327	0.414109	-0.094452	0.79522	0.454501	0.186953	-0.093009	0.798294	0.438278	0.205173	0.249584	0.486792	0.471452	0.168971	-0.258076	0.47158	-0.0456174	0.900419	-0.463566	0.177203	0.214935	0.550956	11
LZIC	grey	0.166183	0.64635	-0.212064	0.556415	-0.0893071	0.806192	0.22186	0.537872	-0.341523	0.334128	-0.327743	0.355237	-0.0939475	0.796294	0.113623	0.754635	0.0688115	0.850186	-0.0564519	0.876904	0.206271	0.567495	-0.083686	0.818214	-0.455928	0.185398	0.168646	0.641401	0.143587	0.692301	0.0332368	0.927375	-0.54515	0.103163	-0.324374	0.360497	0.076395	0.833858	0.447602	0.194581	11
LZTFL1	grey	-0.114414	0.752969	-0.109531	0.763256	0.132678	0.714822	0.198916	0.581684	-0.151676	0.675738	-0.0492671	0.892489	-0.0988407	0.785886	-0.0331724	0.927515	0.245267	0.494605	0.011177	0.975553	-0.300599	0.398704	0.276874	0.438672	-0.120312	0.740595	0.0764395	0.833762	-0.1005	0.782362	0.052135	0.886264	0.0671736	0.853719	0.103002	0.777057	0.135734	0.708493	0.0644586	0.859581	11
LZTR1	grey	0.853131	0.00169837	-0.427965	0.217269	-0.78111	0.00763844	0.694057	0.0259733	0.665823	0.0355827	-0.718698	0.0191876	0.908548	0.000273706	-0.841059	0.002294	-0.772491	0.00881462	0.710991	0.0211591	0.760627	0.0106355	-0.430798	0.213907	0.773719	0.00863971	-0.194794	0.589692	-0.508648	0.13327	-0.340699	0.335371	0.346414	0.326795	0.578086	0.0800405	0.019986	0.956298	-0.421431	0.22514	11
LZTS1	grey	-0.438434	0.204993	0.614964	0.0584641	0.187448	0.604063	0.0133319	0.970842	-0.620881	0.0554067	-0.132913	0.714334	0.0817536	0.822354	-0.00415711	0.990906	-0.0732929	0.84053	-0.154452	0.670081	0.0752925	0.836228	0.0652755	0.857817	-0.00339104	0.992582	0.691533	0.02675	-0.0434573	0.905117	0.300405	0.399024	-0.183746	0.611354	0.361667	0.30447	-0.0954449	0.793106	-0.110358	0.761511	11
LZTS3	grey	-0.230396	0.52192	0.275685	0.440721	-0.232647	0.517747	0.0652967	0.857771	-0.192923	0.59334	-0.11278	0.756407	0.157584	0.663718	-0.353789	0.315897	-0.382029	0.275968	0.318179	0.370269	0.310405	0.382718	-0.363305	0.302121	0.384158	0.273075	0.163248	0.65226	-0.419617	0.227353	-0.299559	0.400419	0.235123	0.513171	0.57954	0.0791051	0.450657	0.191181	-0.625795	0.0529493	11
M1AP	grey	0.306456	0.389118	-0.337819	0.339736	-0.170527	0.637632	0.422472	0.223875	0.118524	0.744339	-0.284006	0.426469	0.227112	0.528034	-0.191906	0.595327	0.22927	0.524014	0.318934	0.369071	0.310119	0.383179	0.288219	0.419336	0.046456	0.898597	-0.208666	0.562905	-0.377891	0.281639	-0.312186	0.379848	0.124263	0.732333	0.222862	0.53599	0.221095	0.539311	-0.0957351	0.792488	11
M5C1000I18RIK	grey	0.370063	0.292536	-0.359439	0.307678	-0.421957	0.2245	0.0480299	0.895177	0.665833	0.0355788	0.0596383	0.870004	0.223559	0.534682	-0.34881	0.323233	-0.229616	0.523369	0.491788	0.148817	0.327914	0.35497	-0.293339	0.410743	0.499675	0.141413	-0.653933	0.0402634	-0.37846	0.280855	-0.609303	0.0614918	0.487558	0.152881	0.208427	0.563361	0.365913	0.298402	-0.52039	0.12306	11
M6PR-PS	grey	-0.471513	0.168908	0.121573	0.737956	0.322111	0.364051	-0.451231	0.190546	-0.330577	0.350842	0.377302	0.282451	-0.592574	0.0710357	0.38487	0.272111	0.254002	0.478852	-0.26847	0.453251	-0.353763	0.315935	0.137371	0.705108	-0.315387	0.374716	-0.0853724	0.814603	0.257946	0.471812	-0.00276031	0.993962	-0.0678936	0.852166	-0.29937	0.400731	0.224954	0.532067	0.0448967	0.901986	11
CFAP91	grey	-0.342846	0.332136	0.238967	0.506102	0.0947078	0.794675	0.011728	0.974348	-0.324404	0.36045	0.0653195	0.857722	-0.101022	0.781256	-0.0557457	0.878434	0.182579	0.613659	0.0944864	0.795146	0.00293405	0.993582	0.0993594	0.784784	0.0366676	0.919897	0.155302	0.668352	-0.229396	0.523779	-0.166714	0.64528	0.042496	0.907208	0.29275	0.411728	0.370942	0.2913	-0.291696	0.413492	11
MAB21L3	grey	0.446234	0.196114	-0.686315	0.0284051	-0.532172	0.113318	0.135549	0.708874	0.663841	0.036336	0.0123525	0.972983	0.0908875	0.802818	-0.344129	0.33021	-0.244452	0.496086	0.576349	0.0811668	0.207807	0.564549	-0.38589	0.270734	0.266013	0.457554	-0.832355	0.00280794	-0.5162	0.126646	-0.76593	0.00979175	0.485898	0.154495	0.0612746	0.866464	0.620301	0.0557017	-0.425267	0.2205	11
MAB21L4	grey	0.223037	0.535661	-0.236085	0.511398	0.120867	0.739432	0.278992	0.435031	-0.0960285	0.791864	-0.201714	0.57627	-0.00783696	0.982858	0.172472	0.633741	0.324036	0.361027	-0.20241	0.574927	-0.138517	0.702741	0.252985	0.480674	-0.421606	0.224927	0.166667	0.645376	0.228025	0.526333	0.310854	0.381993	-0.371339	0.290743	-0.319687	0.367879	-0.312335	0.379608	0.624921	0.0533808	11
MACC1	grey	-0.671394	0.0335221	0.244463	0.496065	0.635934	0.0481102	-0.633405	0.0492884	-0.261102	0.466211	0.716248	0.0198	-0.746655	0.0131013	0.557498	0.0940546	0.592655	0.0709871	-0.463995	0.17675	-0.816618	0.00393994	0.456356	0.184933	-0.378361	0.280991	-0.0984808	0.78665	0.37457	0.286234	0.176083	0.62654	0.0145493	0.96818	-0.403468	0.247598	0.0622319	0.864394	0.136117	0.7077	11
MACO1	grey	-0.425105	0.220694	0.211371	0.557736	-0.01516	0.966845	-0.154005	0.67099	-0.260249	0.467721	0.211787	0.556942	-0.213097	0.554448	-0.00600849	0.986857	0.00869107	0.98099	0.119646	0.74199	0.0573445	0.87497	-0.248214	0.489266	0.0397019	0.913289	-0.00932828	0.979596	-0.327913	0.354971	-0.334931	0.344144	0.22308	0.53558	0.31205	0.380066	0.528542	0.116266	-0.455196	0.186195	11
MACROD1	grey	-0.215513	0.549858	0.216019	0.548899	0.266478	0.456739	-0.386662	0.269694	-0.551241	0.0986033	0.0788533	0.828577	-0.445314	0.197149	0.567787	0.0868694	0.138589	0.702592	-0.510458	0.131664	0.00462629	0.98988	-0.0266159	0.941819	-0.645321	0.0439013	0.283736	0.426928	0.622793	0.0544417	0.326189	0.357658	-0.747833	0.0128793	-0.69287	0.0263366	-0.225735	0.530606	0.598472	0.0675679	11
MACROD2	grey	0.670758	0.0337531	-0.809627	0.00453494	-0.749545	0.0125614	0.513405	0.129073	0.758285	0.0110238	-0.373277	0.288034	0.437541	0.206024	-0.687767	0.0279379	-0.576084	0.0813399	0.769464	0.00925657	0.34422	0.330073	-0.475926	0.164404	0.526761	0.117729	-0.697444	0.0249557	-0.693165	0.026246	-0.690863	0.0269586	0.669183	0.0343298	0.411202	0.237781	0.534147	0.111734	-0.521064	0.122489	11
MACROH2A1	grey	-0.274022	0.443595	0.111515	0.759071	-0.152211	0.674646	-0.38128	0.27699	0.217269	0.546532	0.400031	0.252032	-0.166874	0.64496	-0.141454	0.696686	-0.283729	0.426939	0.239934	0.504331	-0.00834345	0.98175	-0.436088	0.207709	0.392131	0.262388	-0.378717	0.280502	-0.259956	0.468241	-0.474193	0.166165	0.482493	0.157837	0.237459	0.50887	0.519361	0.123935	-0.683248	0.0294102	11
MACROH2A2	grey	-0.73258	0.015964	0.871405	0.00102147	0.689721	0.027317	-0.74028	0.014349	-0.447365	0.194846	0.592797	0.0709026	-0.410728	0.238376	0.559913	0.0923353	0.236712	0.510245	-0.723074	0.018127	-0.556905	0.0944797	0.238418	0.50711	-0.202839	0.5741	0.534816	0.1112	0.672631	0.0330757	0.6784	0.0310478	-0.314717	0.375787	-0.312619	0.379151	-0.563332	0.0899358	0.239174	0.505722	11
MAD1L1	grey	0.782278	0.00748811	-0.363078	0.302446	-0.676667	0.0316479	0.558777	0.0931413	0.468801	0.171713	-0.605089	0.0638112	0.692969	0.0263061	-0.543222	0.104634	-0.580778	0.0783143	0.471862	0.16855	0.759855	0.0107625	-0.567365	0.0871571	0.40268	0.24861	-0.0792616	0.8277	-0.256169	0.474977	-0.23349	0.516186	-0.0383216	0.916294	0.223413	0.534955	-0.0622381	0.86438	-0.0736551	0.839751	11
MAD2L1	grey	-0.0605428	0.868047	-0.272303	0.446575	-0.0745007	0.837931	-0.0703491	0.846871	-0.0695452	0.848603	0.105942	0.770835	-0.29356	0.410374	0.0964725	0.790919	0.0172871	0.962196	0.0450537	0.901645	-0.181544	0.615703	-0.190444	0.598187	-0.314276	0.376494	-0.221576	0.538406	-0.116776	0.748008	-0.230782	0.521204	-0.037106	0.918942	-0.236838	0.510012	0.386221	0.270287	0.0608395	0.867405	11
MAD2L1BP	grey	-0.491354	0.14923	0.425058	0.220751	0.232225	0.518528	-0.377513	0.282159	-0.400378	0.251582	0.299567	0.400406	-0.335529	0.343228	0.255087	0.47691	0.194656	0.589961	-0.166762	0.645184	0.0329797	0.927935	0.00197061	0.995689	-0.0966085	0.79063	0.131183	0.717925	0.105147	0.772518	-0.0690543	0.849662	-0.113495	0.754904	-0.00189418	0.995857	0.210578	0.559249	-0.177087	0.624544	11
MAD2L2	grey	-0.51011	0.131971	0.476791	0.16353	0.685321	0.0287283	-0.30489	0.39167	-0.41139	0.237545	0.341662	0.333918	-0.346112	0.327244	0.452471	0.189179	0.669388	0.0342544	-0.506545	0.135152	-0.479486	0.160825	0.751363	0.0122299	-0.257369	0.472839	0.341147	0.334695	0.442669	0.200144	0.480946	0.15937	-0.20594	0.56813	-0.166958	0.64479	-0.361178	0.305172	0.281957	0.429958	11
MAEA	grey	0.29524	0.407574	-0.333569	0.346232	-0.614281	0.0588244	0.12365	0.733614	0.587641	0.0740238	-0.0599572	0.869314	0.297677	0.40353	-0.611308	0.060408	-0.615038	0.0584254	0.679931	0.0305241	0.319314	0.36847	-0.605747	0.0634454	0.656558	0.0391963	-0.557422	0.0941091	-0.600717	0.0662776	-0.715618	0.0199596	0.593691	0.0703706	0.437308	0.206294	0.631767	0.0500618	-0.778774	0.00794552	11
MAEL	grey	-0.421867	0.22461	0.186949	0.605045	0.454568	0.18688	-0.190938	0.597221	-0.761139	0.0105519	0.0486044	0.893929	-0.509013	0.132945	0.575872	0.0814779	0.382357	0.275521	-0.551724	0.0982475	-0.348617	0.323519	0.310154	0.383123	-0.803138	0.00514242	0.4391	0.204226	0.409657	0.239724	0.453143	0.188441	-0.567504	0.0870622	-0.475322	0.165017	-0.16927	0.64015	0.629419	0.0511841	11
MAF	grey	0.225209	0.531591	0.123218	0.734516	-0.00466762	0.98979	0.339919	0.336552	-0.39772	0.255038	-0.577702	0.0802883	0.318605	0.369593	0.0293233	0.93591	-0.152693	0.673664	-0.203085	0.573624	0.303041	0.394693	0.130567	0.719204	-0.267373	0.455171	0.616141	0.0578473	0.217497	0.546101	0.505319	0.136257	-0.565022	0.0887645	-0.0851304	0.815121	-0.535302	0.110814	0.520085	0.123319	11
MAFA	grey	-0.358497	0.30904	0.823441	0.00341528	0.383048	0.274581	-0.292629	0.411931	-0.480038	0.160274	0.0619907	0.864915	0.0349171	0.923712	0.239614	0.504916	-0.0309057	0.932458	-0.509335	0.132659	-0.0465282	0.89844	0.0644581	0.859582	-0.0442145	0.90347	0.802799	0.00517567	0.583154	0.076811	0.6971	0.0250579	-0.564453	0.0891578	-0.117309	0.746889	-0.656286	0.0393061	0.295486	0.407165	11
MAFB	grey	0.435353	0.208563	-0.123414	0.734106	-0.119198	0.742927	0.446589	0.195715	-0.264433	0.460332	-0.635421	0.0483475	0.307808	0.38692	0.0168573	0.963135	-0.101609	0.780011	-0.137532	0.704775	0.371684	0.29026	0.0251338	0.945054	-0.345436	0.328254	0.4638	0.176955	0.25538	0.476388	0.401963	0.249534	-0.660006	0.037824	-0.244335	0.496299	-0.473146	0.167234	0.663407	0.0365021	11
MAFK	grey	-0.0226357	0.95051	0.158155	0.662561	-0.210097	0.560169	-0.148171	0.6829	-0.400865	0.250952	-0.163988	0.650769	-0.103777	0.775417	0.142396	0.694749	-0.382644	0.275131	-0.110975	0.760209	0.435582	0.208297	-0.647653	0.0428951	-0.302894	0.394934	0.272603	0.446054	0.203896	0.572063	-0.0064267	0.985942	-0.579419	0.0791827	-0.303952	0.393202	0.0806105	0.824806	0.197593	0.584249	11
MAG	grey	0.451253	0.190522	-0.357284	0.3108	-0.212879	0.554862	0.346295	0.326973	-0.184415	0.610033	-0.500789	0.140386	0.0719819	0.843353	0.100208	0.782983	-0.058305	0.87289	-0.0781106	0.830172	0.374345	0.286546	-0.19559	0.588143	-0.469736	0.170743	0.161576	0.655636	0.245845	0.493555	0.138427	0.702928	-0.628691	0.0515358	-0.424845	0.221007	-0.17866	0.621419	0.650911	0.041516	11
MAGEB6B	grey	-0.774495	0.00853053	0.717227	0.0195538	0.563819	0.089597	-0.736813	0.0150614	-0.507381	0.134402	0.657707	0.0387352	-0.576409	0.0811279	0.553649	0.0968364	0.291836	0.413257	-0.577929	0.0801416	-0.508817	0.133119	0.0159724	0.965069	-0.340139	0.336218	0.368158	0.295221	0.489196	0.151299	0.35539	0.313556	-0.349698	0.321918	-0.367916	0.295562	-0.131539	0.717185	0.149984	0.679192	11
MAGED1	grey	-0.150474	0.67819	0.150184	0.678783	-0.233107	0.516896	-0.112917	0.756119	0.297715	0.403467	0.182969	0.612887	0.165439	0.647846	-0.423406	0.222745	-0.358297	0.309331	0.42855	0.216573	0.103858	0.775244	-0.270833	0.449129	0.669875	0.0340756	-0.265481	0.458489	-0.480014	0.160298	-0.467381	0.173192	0.619368	0.0561783	0.577224	0.0805984	0.468837	0.171675	-0.860986	0.00137678	11
MAGED2	grey	-0.502219	0.139074	0.494136	0.146589	0.58789	0.0738706	-0.800078	0.00544805	0.0919232	0.800608	0.819389	0.00372036	-0.444707	0.197835	0.501923	0.139346	0.34968	0.321944	-0.531524	0.113841	-0.680895	0.0301975	0.285405	0.424094	-0.0536273	0.883027	-0.0513184	0.888036	0.549897	0.0995983	0.357086	0.311087	0.0177467	0.961191	-0.420489	0.226287	-0.401369	0.250301	0.101228	0.780819	11
MAGEE2	grey	-0.681412	0.0300231	0.573466	0.0830593	0.456899	0.184344	-0.675356	0.0321069	-0.0995329	0.784416	0.748504	0.0127539	-0.419264	0.227786	0.289862	0.416569	0.316585	0.372805	-0.251343	0.483625	-0.466892	0.173702	0.185996	0.60692	0.106734	0.769162	-0.0322159	0.929601	0.145577	0.688214	0.0083449	0.981747	0.195683	0.587962	-0.00685461	0.985006	0.0966146	0.790617	-0.338354	0.338924	11
MAGEF1	grey	0.202725	0.57432	0.103017	0.777026	0.10894	0.764501	0.0791069	0.828032	-0.266065	0.457464	-0.309155	0.384737	0.133485	0.71315	0.226113	0.529901	0.0146056	0.968057	-0.318158	0.370303	0.166988	0.644731	0.201508	0.576668	-0.361343	0.304934	0.404948	0.245702	0.396862	0.256159	0.474761	0.165586	-0.618994	0.05637	-0.380863	0.277559	-0.575244	0.0818892	0.611936	0.0600712	11
MAGEL2	grey	-0.722161	0.0183448	0.658145	0.0385605	0.412166	0.236573	-0.455674	0.185674	-0.367654	0.295933	0.492344	0.148287	-0.292781	0.411676	0.206869	0.566347	0.279381	0.434364	-0.195347	0.588615	-0.253638	0.479504	0.219128	0.543018	0.0816086	0.822665	0.217778	0.54557	-0.0191424	0.958141	0.0318022	0.930503	0.150153	0.678845	0.242858	0.498988	0.143483	0.692514	-0.38551	0.271246	11
MAGIX	grey	-0.0277818	0.939274	0.299332	0.400793	0.0920491	0.80034	-0.0588566	0.871696	0.012222	0.973268	0.0242246	0.94704	0.150421	0.678299	0.0198829	0.956523	0.0542213	0.881739	-0.0849788	0.815445	0.199607	0.580344	0.0864204	0.812361	0.203321	0.57317	0.162969	0.652823	0.136993	0.70589	0.138511	0.702754	-0.0268313	0.941349	0.130505	0.719332	-0.273996	0.44364	-0.058225	0.873064	11
MAGOH	grey	-0.403496	0.247562	0.0661225	0.855988	0.47765	0.162665	-0.701062	0.0238995	-0.134308	0.711443	0.663013	0.0366537	-0.725209	0.0176244	0.708271	0.0218872	0.404719	0.245995	-0.564189	0.0893402	-0.65385	0.0402973	0.150147	0.678859	-0.616028	0.0579066	-0.193446	0.59232	0.523714	0.120261	0.220579	0.540282	-0.222989	0.535752	-0.77943	0.00785834	-0.140258	0.699151	0.448259	0.193847	11
MAGOHB	grey	-0.12904	0.722378	-0.177224	0.62427	-0.119355	0.742598	-0.278557	0.435777	0.212161	0.556231	0.403862	0.247093	-0.321599	0.364859	0.0667008	0.854739	-0.0289637	0.936695	0.101431	0.780389	-0.164476	0.649786	-0.459512	0.181525	-0.0405453	0.911453	-0.430072	0.214766	-0.137267	0.705323	-0.397613	0.255177	0.229153	0.52423	-0.133876	0.712339	0.455694	0.185652	-0.21761	0.545887	11
MAIP1	grey	-0.508248	0.133627	0.026531	0.942004	0.33137	0.349617	-0.554891	0.095933	-0.338515	0.33868	0.538774	0.108077	-0.783927	0.00727945	0.531266	0.114049	0.325053	0.359434	-0.354439	0.314945	-0.530977	0.114283	-0.0542338	0.881712	-0.57456	0.082338	-0.152398	0.674265	0.309809	0.383679	-0.0300826	0.934254	-0.206166	0.567696	-0.567006	0.0874024	0.309382	0.38437	0.226619	0.528954	11
MAJIN	grey	-0.239762	0.504645	0.374147	0.286822	0.371432	0.290613	-0.121132	0.738877	-0.100966	0.781375	0.113204	0.755514	0.0459008	0.899803	0.100556	0.782245	0.242125	0.500325	-0.208937	0.562385	-0.189876	0.5993	0.578485	0.079783	0.150394	0.678354	0.219197	0.542888	0.144933	0.689535	0.326657	0.356927	0.118337	0.744732	0.175575	0.627551	-0.365154	0.299482	-0.0501709	0.890527	11
MAK	grey	-0.100907	0.7815	-0.131821	0.716601	0.00973845	0.978699	-0.0629034	0.862942	0.121786	0.737509	0.258774	0.47034	-0.227406	0.527486	0.0015091	0.996699	0.230177	0.522327	0.10185	0.779499	-0.166378	0.645956	-0.0939982	0.796186	0.0192748	0.957852	-0.264578	0.460077	-0.0731072	0.84093	-0.272167	0.446812	0.147667	0.683929	-0.0144199	0.968463	0.356956	0.311276	-0.136583	0.706737	11
MAK16	grey	-0.436616	0.207096	0.420569	0.22619	0.279239	0.434608	-0.55442	0.096275	-0.410945	0.238104	0.401414	0.250243	-0.459886	0.181124	0.452325	0.189339	0.173005	0.632676	-0.373787	0.287323	-0.111698	0.758686	-0.142078	0.695402	-0.371531	0.290475	0.178944	0.620855	0.399146	0.253181	0.102271	0.778607	-0.479656	0.160654	-0.459296	0.181758	0.025801	0.943598	0.186602	0.605728	11
MAL2	grey	-0.759038	0.0108979	0.693585	0.0261173	0.713989	0.0203763	-0.783273	0.00736167	-0.218131	0.544901	0.793685	0.00612808	-0.48787	0.15258	0.526573	0.117885	0.391524	0.263195	-0.594192	0.0700734	-0.778454	0.0079883	0.410637	0.23849	-0.134421	0.71121	0.200506	0.578605	0.446033	0.19634	0.457523	0.183668	0.0206998	0.954739	-0.248568	0.488625	-0.352019	0.318495	0.0415512	0.909263	11
MALAT1	grey	0.681147	0.0301125	-0.639047	0.0466858	-0.724454	0.0178011	0.645349	0.0438891	0.701115	0.0238844	-0.522584	0.121208	0.671099	0.0336289	-0.796546	0.0058167	-0.589168	0.0730903	0.804744	0.00498694	0.485069	0.155305	-0.284468	0.425685	0.685201	0.0287676	-0.504899	0.136636	-0.788247	0.00675236	-0.591488	0.0716869	0.710256	0.0213543	0.662673	0.0367848	0.382372	0.275501	-0.617244	0.0572734	11
MALL	grey	-0.087626	0.809783	0.389689	0.265637	0.159641	0.659551	0.0312472	0.931713	0.00139237	0.996954	-0.0388998	0.915035	0.25279	0.481024	-0.143561	0.692354	0.00868997	0.980992	-0.044923	0.901929	0.0259695	0.94323	0.270059	0.450478	0.388299	0.267496	0.298695	0.401845	0.109687	0.762926	0.262859	0.463106	0.0776728	0.831112	0.320023	0.367346	-0.323974	0.361124	-0.156415	0.666091	11
MALRD1	grey	-0.125179	0.730423	0.184042	0.61077	-0.069785	0.848087	-0.162415	0.653942	-0.289414	0.417322	-0.0934765	0.797298	-0.0328701	0.928174	0.0578311	0.873917	-0.39025	0.264889	-0.0980754	0.787512	0.0903625	0.803938	-0.276339	0.439592	-0.145257	0.688871	0.230061	0.522543	0.0458539	0.899905	0.103568	0.775859	-0.21725	0.546568	-0.100908	0.781498	-0.0161049	0.96478	0.0275257	0.939833	11
MALSU1	grey	-0.662322	0.0369205	0.677461	0.0313719	0.583739	0.0764438	-0.570479	0.0850494	-0.356961	0.311269	0.577731	0.0802695	-0.390094	0.265097	0.448917	0.193113	0.495989	0.144844	-0.438103	0.205375	-0.328838	0.353535	0.377568	0.282084	-0.110479	0.761256	0.246444	0.49247	0.331095	0.350041	0.251781	0.482837	-0.109634	0.763037	-0.0962914	0.791305	-0.164662	0.649411	-0.0316459	0.930844	11
MALT1	grey	-0.019299	0.957799	0.125339	0.730088	-0.0585876	0.872279	0.318006	0.370544	-0.420977	0.225693	-0.399408	0.252841	0.155832	0.667275	-0.0743298	0.838299	-0.170427	0.637832	-0.0676527	0.852685	0.157385	0.664123	-0.157281	0.664332	-0.168875	0.640942	0.536307	0.110017	-0.0135089	0.970455	0.270819	0.449155	-0.286369	0.422461	0.157836	0.663208	-0.122695	0.73561	0.212769	0.555072	11
MAMDC4	grey	0.170519	0.637647	-0.136049	0.707841	-0.143051	0.693401	0.12648	0.727708	0.272887	0.445562	-0.101551	0.780134	0.185396	0.6081	-0.235298	0.512849	-0.329863	0.351946	0.0886107	0.807679	-0.152719	0.67361	-0.180964	0.616851	0.230587	0.521566	-0.0212064	0.953632	-0.0235365	0.948543	0.107938	0.766616	0.209214	0.561855	0.109785	0.76272	-0.132594	0.714996	-0.0372984	0.918523	11
MAML1	grey	0.432728	0.211634	0.0160078	0.964992	-0.331707	0.349097	0.623366	0.0541546	-0.259323	0.469365	-0.797082	0.00575961	0.588633	0.0734164	-0.299615	0.400326	-0.333167	0.346849	0.145071	0.689252	0.707164	0.0221882	-0.158811	0.661231	0.0165412	0.963826	0.549925	0.0995773	-0.0969832	0.789834	0.191408	0.5963	-0.440195	0.202969	0.245022	0.495051	-0.270936	0.44895	0.228475	0.525494	11
MAML2	grey	0.170451	0.637784	0.35954	0.307532	0.0537704	0.882717	0.139972	0.69974	-0.0385687	0.915756	-0.262787	0.463233	0.414881	0.23319	-0.0931807	0.797928	-0.253196	0.480295	-0.230042	0.522578	0.0432106	0.905653	-0.0355251	0.922387	0.121488	0.738133	0.61005	0.0610867	0.358925	0.308421	0.622852	0.0544122	-0.394717	0.258973	-0.0232505	0.949167	-0.734726	0.0155018	0.357475	0.310523	11
MAMLD1	grey	-0.283296	0.427677	0.348174	0.324177	0.132622	0.714939	0.272201	0.446751	-0.435265	0.208666	-0.250918	0.484389	0.184121	0.610614	-0.175585	0.627532	0.0425065	0.907185	0.0335042	0.926792	0.0372466	0.918636	0.290334	0.415777	0.131174	0.717943	0.506171	0.135488	-0.238453	0.507046	0.178417	0.621901	0.0868035	0.811542	0.558896	0.0930565	0.00778189	0.982978	-0.207984	0.564211	11
MAMSTR	grey	0.496255	0.144595	-0.127296	0.726009	-0.323872	0.361283	0.545986	0.10253	0.0279515	0.938904	-0.629517	0.0511368	0.561028	0.0915485	-0.334346	0.34504	-0.375201	0.285358	0.150418	0.678305	0.380172	0.278505	-0.1714	0.635884	0.0714437	0.844512	0.35804	0.309703	-0.0801275	0.825842	0.212581	0.555429	-0.284085	0.426335	0.127446	0.725696	-0.317563	0.371249	0.249236	0.487419	11
MAN1A1	grey	0.83842	0.00244194	-0.570562	0.0849942	-0.812438	0.00428847	0.581676	0.0777441	0.828029	0.00309205	-0.514542	0.128082	0.733946	0.0156687	-0.805056	0.00495713	-0.725752	0.0174981	0.740228	0.0143596	0.615565	0.0581487	-0.610936	0.0606081	0.756338	0.0113543	-0.431128	0.213518	-0.488294	0.15217	-0.493969	0.146746	0.435683	0.20818	0.45217	0.189511	0.19555	0.58822	-0.449951	0.191964	11
MAN2A1	grey	-0.216139	0.548672	0.54987	0.0996181	0.160215	0.658388	0.118273	0.744866	-0.545993	0.102525	-0.32428	0.360644	0.24159	0.501301	-0.0357911	0.921807	-0.20087	0.577901	-0.224232	0.533421	0.0912265	0.802095	0.122716	0.735565	-0.0114385	0.974982	0.795421	0.00593773	0.136688	0.70652	0.532689	0.112902	-0.338645	0.338481	0.232668	0.517708	-0.411438	0.237485	0.132394	0.715412	11
MAN2B2	grey	0.239376	0.505353	-0.0460533	0.899472	0.123102	0.734759	0.38162	0.276526	0.193335	0.592536	-0.230637	0.521473	0.36899	0.294046	-0.165864	0.64699	0.292715	0.411787	0.0568165	0.876114	0.0135712	0.970319	0.625799	0.0529473	0.242132	0.500313	0.0844599	0.816556	-0.0544708	0.881198	0.208353	0.563502	0.171968	0.63475	0.293658	0.410211	-0.372683	0.288863	0.0545774	0.880967	11
MAN2C1	grey	0.0423699	0.907482	0.0479793	0.895287	-0.142716	0.69409	0.342142	0.333196	0.233538	0.516098	-0.151806	0.675472	0.448218	0.193893	-0.457799	0.18337	-0.0996713	0.784122	0.384774	0.272241	0.128821	0.722834	0.175482	0.627737	0.558964	0.0930084	-0.0195716	0.957203	-0.587557	0.0740754	-0.190002	0.599054	0.614661	0.0586239	0.770946	0.00903824	0.122307	0.73642	-0.586187	0.0749193	11
MAN2C1OS	grey	0.114585	0.752611	-0.640259	0.0461389	0.00458224	0.989977	0.0117188	0.974369	0.10169	0.779839	0.0881321	0.808701	-0.417793	0.229591	0.218158	0.544851	0.296931	0.404766	0.0146355	0.967992	-0.281694	0.430408	0.150915	0.677291	-0.434831	0.209172	-0.532544	0.113019	-0.015619	0.965842	-0.252244	0.482005	0.0908893	0.802814	-0.396057	0.257213	0.332338	0.348125	0.249114	0.48764	11
MANBA	grey	-0.00153045	0.996652	0.336723	0.341405	0.189936	0.599182	0.0999285	0.783576	-0.0617221	0.865496	-0.185317	0.608257	0.323571	0.361755	-0.0899764	0.804762	-0.143918	0.69162	-0.20139	0.576897	-0.159647	0.659538	0.307963	0.38667	0.182368	0.614075	0.487345	0.153088	0.204309	0.571267	0.576252	0.0812302	-0.0654402	0.857461	0.159346	0.660147	-0.625554	0.0530682	0.15499	0.668986	11
MANEA	grey	-0.0275474	0.939786	0.224065	0.533733	0.079088	0.828073	0.142116	0.695324	-0.481103	0.159214	-0.313003	0.378534	0.051915	0.886741	0.106161	0.770373	-0.114795	0.752169	-0.285953	0.423166	0.0281672	0.938433	-0.103601	0.77579	-0.338348	0.338933	0.638386	0.0469856	0.320878	0.365996	0.489246	0.151251	-0.608683	0.0618295	-0.193006	0.593179	-0.352283	0.318106	0.504617	0.136892	11
MANF	grey	-0.419623	0.227345	0.222559	0.536559	0.202652	0.57446	-0.570386	0.085112	-0.529578	0.11542	0.313491	0.377752	-0.618972	0.0563814	0.576812	0.0808655	0.0275788	0.939717	-0.442254	0.200616	-0.104873	0.773098	-0.326711	0.356844	-0.635736	0.0482016	0.121767	0.737548	0.428089	0.217122	0.101193	0.780894	-0.52006	0.12334	-0.622384	0.0546472	0.086711	0.811739	0.342862	0.332113	11
MANNR	grey	0.310292	0.3829	-0.598994	0.0672662	-0.0242057	0.947081	0.268316	0.453521	0.150411	0.67832	-0.16912	0.64045	-0.100247	0.782899	0.0646978	0.859064	0.210572	0.559261	0.0163433	0.964259	-0.215965	0.549	0.26151	0.46549	-0.319124	0.368771	-0.287218	0.421025	0.00965521	0.978881	-0.00396432	0.991328	0.0160252	0.964954	-0.271379	0.44818	0.00585638	0.98719	0.380977	0.277404	11
MANSC1	grey	0.457175	0.184045	-0.102693	0.777713	-0.18737	0.604218	0.687815	0.0279224	-0.0838058	0.817957	-0.75846	0.0109945	0.610081	0.0610699	-0.347577	0.325063	-0.209352	0.561592	0.126367	0.727944	0.354661	0.31462	0.215429	0.550017	0.105759	0.771223	0.458002	0.183151	-0.0905673	0.803501	0.330988	0.350207	-0.198506	0.582478	0.297852	0.403241	-0.413351	0.235093	0.252714	0.481162	11
MAP10	grey	-0.0796353	0.826898	-0.101439	0.780371	-0.150697	0.677735	-0.215218	0.550418	0.300843	0.398303	0.235937	0.51167	-0.107763	0.766987	-0.188721	0.601565	-0.327347	0.355852	0.195061	0.589173	-0.208521	0.563181	-0.319342	0.368425	0.310065	0.383266	-0.34562	0.327979	-0.128774	0.722932	-0.268045	0.453995	0.400134	0.251898	0.0885732	0.807759	0.325457	0.358801	-0.405448	0.245064	11
MAP1LC3A	grey	-0.404558	0.246201	-0.0952014	0.793624	0.318334	0.370023	-0.50624	0.135427	0.0946715	0.794752	0.664254	0.036178	-0.602632	0.0651896	0.346051	0.327336	0.516403	0.126471	-0.0735267	0.840027	-0.479145	0.161166	0.349975	0.321508	-0.152156	0.674759	-0.586292	0.0748543	-0.0369236	0.91934	-0.346459	0.326728	0.367158	0.296635	-0.210232	0.55991	0.429941	0.214922	-0.231895	0.51914	11
MAP1LC3B	grey	0.686981	0.0281901	-0.745853	0.0132538	-0.688234	0.0277885	0.513832	0.1287	0.240418	0.503444	-0.623136	0.0542699	0.271947	0.447193	-0.376572	0.283458	-0.473191	0.167187	0.511974	0.130327	0.655418	0.0396574	-0.485729	0.15466	0.0175007	0.961729	-0.38291	0.274769	-0.334138	0.345359	-0.507671	0.134143	-0.0264318	0.942221	-0.00051644	0.99887	0.415941	0.231876	-0.0208617	0.954385	11
MAP1S	grey	0.643537	0.0446813	-0.333849	0.345802	-0.799912	0.00546503	0.496387	0.144471	0.635426	0.0483451	-0.512173	0.130152	0.765735	0.00982198	-0.841969	0.00224451	-0.81314	0.00422852	0.792541	0.00625585	0.740139	0.0143775	-0.572238	0.0838737	0.840022	0.00235132	-0.322603	0.363277	-0.658774	0.0383106	-0.575024	0.0820328	0.490918	0.149647	0.656119	0.0393736	0.325963	0.35801	-0.711478	0.0210306	11
MAP2K1	grey	-0.373713	0.287426	0.327154	0.356153	0.169039	0.640613	-0.596061	0.0689717	0.32367	0.3616	0.662608	0.0368097	-0.192799	0.593582	0.0408924	0.910697	-0.0744148	0.838116	-0.0439959	0.903945	-0.406973	0.243121	-0.0969123	0.789984	0.37245	0.289189	-0.278441	0.435977	0.0184369	0.959683	-0.108722	0.764961	0.439151	0.204168	0.0497729	0.891391	0.075174	0.836483	-0.475701	0.164632	11
MAP2K2	grey	0.214691	0.551419	0.223737	0.534347	-0.336487	0.341765	-0.0727319	0.841738	0.13737	0.70511	-0.177456	0.623809	0.345764	0.327764	-0.229122	0.524289	-0.615986	0.0579286	0.127373	0.725849	0.526903	0.117612	-0.557882	0.09378	0.359442	0.307673	0.124982	0.730832	0.0631234	0.862467	-0.0355692	0.922291	-0.151277	0.676551	0.071065	0.845328	-0.141782	0.696012	-0.191924	0.595293	11
MAP2K3	grey	-0.14963	0.679915	0.233739	0.515728	-0.0318673	0.930361	-0.154231	0.670531	-0.490319	0.150221	-0.121587	0.737926	-0.135488	0.709002	0.226029	0.530057	-0.143676	0.692116	-0.162053	0.654673	0.37764	0.281984	-0.268782	0.452706	-0.317247	0.371752	0.279529	0.43411	0.141869	0.695833	0.0298657	0.934727	-0.44945	0.19252	-0.181678	0.615438	0.0408348	0.910823	0.139343	0.701037	11
MAP2K3OS	grey	0.732777	0.015921	-0.448039	0.194093	-0.450037	0.191868	0.309382	0.384371	0.46024	0.180744	-0.403897	0.247047	0.40698	0.243113	-0.231861	0.519202	-0.381608	0.276541	0.206516	0.567026	0.428197	0.216994	-0.337127	0.34079	0.0930484	0.79821	-0.196721	0.585942	0.0600132	0.869193	-0.0603801	0.868399	-0.20164	0.576414	-0.231105	0.520605	-0.231055	0.520697	0.260366	0.467515	11
MAP2K5	grey	0.379008	0.280101	-0.446446	0.195877	-0.526829	0.117674	0.429745	0.215153	0.290568	0.415384	-0.269275	0.451846	0.260991	0.466408	-0.411096	0.237915	-0.163238	0.652281	0.560755	0.0917402	0.498448	0.14255	-0.413465	0.234951	0.229231	0.524087	-0.357698	0.310199	-0.567059	0.0873662	-0.627415	0.0521552	0.25019	0.4857	0.335018	0.344011	0.564087	0.0894113	-0.3606	0.306004	11
MAP3K1	grey	-0.07039	0.846783	0.392498	0.261902	0.229043	0.524436	0.32977	0.352089	-0.558763	0.0931512	-0.465224	0.175453	0.277258	0.43801	0.0179603	0.960725	0.0653884	0.857573	-0.262455	0.463818	0.110504	0.761202	0.400548	0.251362	-0.144256	0.690926	0.8102	0.00448394	0.191422	0.596273	0.618847	0.0564455	-0.425014	0.220804	0.182325	0.61416	-0.536564	0.109815	0.366446	0.297646	11
MAP3K10	grey	0.615783	0.0580347	-0.299877	0.399894	-0.772164	0.00886171	0.455461	0.185906	0.531112	0.114174	-0.511807	0.130473	0.677294	0.0314296	-0.749465	0.0125761	-0.766936	0.00963728	0.712754	0.0206966	0.800371	0.00541823	-0.637398	0.0474366	0.742147	0.0139753	-0.264765	0.459748	-0.519365	0.123932	-0.5396	0.107432	0.335774	0.342855	0.547708	0.101233	0.311958	0.380214	-0.602288	0.0653841	11
MAP3K11	grey	0.649265	0.0422088	-0.199188	0.581157	-0.551907	0.0981126	0.545152	0.103162	0.197952	0.583554	-0.665253	0.035798	0.620775	0.0554604	-0.444488	0.198082	-0.496059	0.144779	0.34079	0.335234	0.795895	0.00588649	-0.466166	0.174464	0.299715	0.400161	0.145332	0.688716	-0.107888	0.766723	-0.0866176	0.811939	-0.221569	0.53842	0.207627	0.564894	-0.132478	0.715237	0.0311496	0.931926	11
MAP3K14	grey	-0.385075	0.271834	0.633722	0.0491397	0.409064	0.240473	-0.0750382	0.836775	-0.561397	0.0912884	-0.0399092	0.912837	0.00771545	0.983123	0.182555	0.613704	0.0809279	0.824125	-0.445908	0.196481	-0.253484	0.47978	0.247919	0.4898	-0.169361	0.639967	0.805122	0.00495083	0.372701	0.288838	0.688796	0.0276097	-0.42754	0.217776	0.00244131	0.99466	-0.520402	0.12305	0.324443	0.360388	11
MAP3K15	grey	-0.797541	0.0057111	0.600566	0.0663639	0.748026	0.0128432	-0.780433	0.00772654	-0.266729	0.456299	0.839764	0.00236575	-0.637743	0.0472787	0.566082	0.0880352	0.545575	0.102841	-0.578608	0.0797036	-0.845247	0.00207261	0.453609	0.187929	-0.221533	0.538487	0.119362	0.742584	0.476891	0.16343	0.365997	0.298283	-0.0263717	0.942352	-0.329707	0.352187	-0.182873	0.613078	0.076443	0.833755	11
MAP3K19	grey	-0.580551	0.0784588	0.628988	0.0513921	0.803765	0.00508128	-0.315801	0.374055	-0.600306	0.0665127	0.340673	0.33541	-0.36077	0.305759	0.599671	0.0668766	0.794979	0.00598581	-0.67685	0.0315839	-0.491756	0.148847	0.805164	0.00494687	-0.455077	0.186324	0.571839	0.0841398	0.547431	0.101441	0.666839	0.0352006	-0.44159	0.201374	-0.268269	0.453602	-0.535009	0.111047	0.49547	0.145332	11
MAP3K2	grey	0.310506	0.382554	-0.3996	0.25259	-0.329261	0.352878	0.613722	0.0591201	-0.0474722	0.896388	-0.563138	0.0900707	0.286324	0.422537	-0.372982	0.288446	-0.216034	0.548871	0.329788	0.352062	0.206921	0.566249	-0.0798822	0.826368	0.0187805	0.958932	0.0707641	0.845976	-0.381438	0.276774	-0.121747	0.737591	0.085153	0.815073	0.319132	0.368757	0.220748	0.539964	-0.0107169	0.976559	11
MAP3K21	grey	0.586816	0.0745311	-0.436696	0.207004	-0.8684	0.00111613	0.591241	0.0718349	0.470154	0.17031	-0.618046	0.056858	0.666097	0.0354794	-0.864205	0.00125872	-0.88998	0.000560191	0.825711	0.00325244	0.734983	0.015447	-0.727513	0.0170932	0.723621	0.0179971	-0.276564	0.439205	-0.723035	0.0181362	-0.623292	0.054192	0.484751	0.155616	0.696246	0.0253125	0.513844	0.12869	-0.697386	0.0249729	11
MAP3K5	grey	-0.400397	0.251557	0.268257	0.453623	0.0172821	0.962207	-0.201375	0.576925	-0.103583	0.775828	0.284672	0.425338	-0.170128	0.638432	-0.0953328	0.793345	-0.0272123	0.940517	0.1238	0.7333	-0.0666063	0.854943	-0.234403	0.5145	0.23515	0.513122	-0.0170704	0.962669	-0.194943	0.589402	-0.263228	0.462455	0.250394	0.485332	0.304778	0.391853	0.437965	0.205535	-0.489658	0.150855	11
MAP3K6	grey	-0.245734	0.493757	0.177326	0.624069	0.385291	0.271543	0.125785	0.729158	-0.635018	0.0485346	-0.125944	0.728827	-0.187461	0.604038	0.338186	0.339179	0.509319	0.132673	-0.349231	0.32261	-0.174272	0.630149	0.511846	0.13044	-0.574296	0.0825113	0.492132	0.148489	0.179905	0.61895	0.386458	0.269968	-0.479001	0.161309	-0.172539	0.633607	-0.190775	0.597539	0.50591	0.135724	11
MAP3K7	grey	0.778502	0.00798186	-0.96424	6.85169e-06	-0.649757	0.042001	0.624919	0.0533818	0.598212	0.0677182	-0.490485	0.150061	0.332764	0.347468	-0.493736	0.146967	-0.244532	0.49594	0.659772	0.0379159	0.409	0.240553	-0.202633	0.574497	0.194775	0.589729	-0.683785	0.0292324	-0.541137	0.106239	-0.634862	0.048607	0.364276	0.300734	0.150585	0.677964	0.474273	0.166084	-0.165917	0.646885	11
MAP3K7CL	grey	-0.121224	0.738685	0.287106	0.421215	-0.0975304	0.78867	0.0288027	0.937046	0.0845628	0.816336	-0.0418675	0.908575	0.276855	0.438704	-0.323484	0.361892	-0.315913	0.373877	0.201111	0.577435	0.157975	0.662925	-0.0970302	0.789733	0.546442	0.102185	0.10556	0.771644	-0.250051	0.485951	-0.063864	0.860866	0.406089	0.244246	0.572666	0.0835897	0.0412801	0.909853	-0.543432	0.104473	11
MAP3K9	grey	0.631439	0.0502174	-0.52941	0.115557	-0.830641	0.00291812	0.831688	0.00285044	0.370967	0.291265	-0.77228	0.00884501	0.737901	0.0148352	-0.892076	0.000520076	-0.652818	0.0407227	0.894821	0.000470766	0.795567	0.00592198	-0.427224	0.218154	0.644957	0.0440597	-0.240492	0.503309	-0.894071	0.000483872	-0.659773	0.0379155	0.504948	0.136592	0.834754	0.00265873	0.567471	0.0870844	-0.667453	0.0349709	11
MAP4K1	grey	-0.341278	0.334498	0.51505	0.127641	0.172017	0.63465	-0.000250527	0.999452	-0.331068	0.350082	0.00410873	0.991012	0.124691	0.731439	-0.0921448	0.800136	-0.0149098	0.967392	-0.0678196	0.852325	-0.0848142	0.815798	0.104091	0.774752	0.136897	0.706087	0.499301	0.141759	-0.0786957	0.828915	0.222581	0.536518	-0.0571356	0.875423	0.331962	0.348703	-0.0785967	0.829128	-0.170487	0.637711	11
MAP4K2	grey	0.430258	0.214546	-0.442199	0.200679	-0.59262	0.0710085	0.775723	0.00835958	0.346357	0.32688	-0.563474	0.0898369	0.606132	0.0632318	-0.791977	0.00631953	-0.309112	0.384807	0.808476	0.00463879	0.536609	0.109779	-0.129418	0.721593	0.632726	0.0496077	-0.251638	0.483094	-0.892418	0.000513731	-0.61129	0.0604179	0.645924	0.0436395	0.906809	0.000294489	0.568048	0.0866918	-0.698118	0.0247568	11
MAP4K3	grey	-0.454591	0.186855	0.439043	0.204292	0.272556	0.446136	0.0181521	0.960305	-0.291709	0.41347	0.126751	0.727143	-0.00331639	0.992745	-0.0772024	0.832123	0.280752	0.432016	0.00699603	0.984697	-0.148364	0.682503	0.345293	0.328468	0.212853	0.554911	0.300608	0.39869	-0.195779	0.587776	0.0462741	0.898992	0.217748	0.545626	0.502436	0.138876	0.12741	0.72577	-0.355688	0.313122	11
MAP4K4	grey	0.447187	0.195046	-0.0315028	0.931156	-0.266322	0.457012	0.445305	0.19716	-0.227355	0.527581	-0.66769	0.0348828	0.394867	0.258776	-0.100038	0.783344	-0.307617	0.38723	-0.0484918	0.894173	0.59184	0.0714752	-0.293697	0.410146	-0.157245	0.664407	0.50094	0.140248	0.225886	0.530324	0.313622	0.377542	-0.622559	0.0545594	-0.0999391	0.783554	-0.408748	0.240872	0.493811	0.146896	11
MAP6D1	grey	0.498576	0.142431	-0.614686	0.0586106	-0.367295	0.296442	0.432091	0.212383	0.105812	0.771111	-0.397055	0.255906	0.0860827	0.813083	-0.0650876	0.858223	-0.00289933	0.993658	0.220754	0.539953	0.400335	0.251638	-0.228611	0.525241	-0.267297	0.455304	-0.250348	0.485416	-0.163599	0.651552	-0.278461	0.435943	-0.143196	0.693104	-0.149089	0.681021	0.200122	0.579347	0.266899	0.456001	11
MAP7D3	grey	-0.660849	0.0374933	0.532561	0.113005	0.285045	0.424705	-0.41611	0.231667	-0.269002	0.452321	0.441088	0.201947	-0.266004	0.457571	0.0974818	0.788773	0.0281419	0.938488	-0.134148	0.711775	-0.340751	0.335293	-0.00245234	0.994636	0.131435	0.717401	0.172	0.634685	-0.0706141	0.8463	0.0282223	0.938313	0.260492	0.467292	0.264766	0.459746	0.182662	0.613494	-0.4156	0.232298	11
MAPK11	grey	0.0521655	0.886198	-0.228266	0.525882	-0.526355	0.118065	0.201557	0.576573	0.140035	0.69961	-0.151717	0.675653	0.15808	0.662712	-0.477636	0.162679	-0.42051	0.226262	0.631042	0.0504064	0.460996	0.179936	-0.50942	0.132584	0.406848	0.24328	-0.362306	0.303552	-0.743437	0.0137211	-0.762734	0.0102943	0.516867	0.126071	0.583609	0.0765256	0.828984	0.00302762	-0.790149	0.00652912	11
MAPK12	grey	0.35952	0.307561	-0.0542566	0.881662	-0.510456	0.131665	0.676278	0.0317836	-0.193787	0.591654	-0.781939	0.00753149	0.6016	0.0657746	-0.537723	0.108901	-0.519723	0.123626	0.411188	0.237798	0.717771	0.0194178	-0.380856	0.277569	0.229812	0.523006	0.408078	0.24172	-0.421485	0.225074	-0.109373	0.763587	-0.145835	0.687684	0.528754	0.116093	0.133017	0.714119	-0.158856	0.66114	11
MAPK14	grey	-0.225564	0.530927	0.0441998	0.903502	0.205356	0.569254	0.238699	0.506594	-0.40415	0.246723	-0.132146	0.715927	-0.0694412	0.848828	0.0121261	0.973478	0.379212	0.279822	0.010763	0.976459	-0.133943	0.7122	0.495173	0.145611	-0.189618	0.599806	0.220003	0.541368	-0.213564	0.55356	0.0276693	0.93952	-0.0132346	0.971054	0.224607	0.532717	0.186912	0.605117	0.00357227	0.992186	11
MAPK15	grey	-0.458263	0.182869	0.256182	0.474954	0.588179	0.0736939	-0.34179	0.333725	-0.139953	0.69978	0.516906	0.126037	-0.407373	0.242613	0.381479	0.276718	0.58898	0.0732044	-0.41154	0.237357	-0.767215	0.00959474	0.545787	0.10268	-0.254882	0.477277	0.0946456	0.794807	0.304601	0.392142	0.347754	0.3248	-0.0186318	0.959257	-0.247719	0.490161	-0.20436	0.571169	0.235172	0.513081	11
MAPK1IP1L	grey	-0.518638	0.124551	0.577421	0.0804704	0.417779	0.229608	-0.135049	0.709909	-0.465305	0.175368	0.133718	0.712666	-0.103181	0.776678	0.12493	0.73094	0.314545	0.376063	-0.217649	0.545813	-0.151865	0.675352	0.4496	0.192354	0.0488288	0.893441	0.444454	0.198121	0.0911248	0.802311	0.262736	0.463323	-0.0304793	0.933389	0.277327	0.437891	-0.0973141	0.78913	-0.133221	0.713697	11
MAPK1IP1L	grey	0.544868	0.103378	-0.30549	0.39069	-0.500523	0.140631	0.676767	0.031613	0.497892	0.143067	-0.53635	0.109983	0.746936	0.0130481	-0.698125	0.0247547	-0.444032	0.198598	0.558169	0.0935748	0.40844	0.241262	-0.149411	0.680362	0.643126	0.0448624	-0.0749614	0.83694	-0.574997	0.0820505	-0.197623	0.58419	0.516298	0.126561	0.715245	0.0200545	0.0005605	0.998774	-0.407764	0.242118	11
MAPK3	grey	-0.298346	0.402422	0.393706	0.260306	0.605091	0.0638104	-0.52332	0.12059	0.0855745	0.814171	0.582159	0.0774385	-0.283434	0.427443	0.467766	0.17279	0.506775	0.134945	-0.542266	0.105368	-0.580757	0.0783276	0.511944	0.130353	-0.0975573	0.788613	0.0660102	0.85623	0.61067	0.0607518	0.499082	0.141962	-0.111423	0.759266	-0.40648	0.243749	-0.60352	0.0646892	0.325324	0.359009	11
MAPK6	grey	0.49741	0.143516	-0.828007	0.00309351	-0.682203	0.029758	0.479342	0.160969	0.451373	0.19039	-0.353402	0.316464	0.181593	0.615607	-0.519714	0.123634	-0.312946	0.378626	0.761209	0.0105405	0.478979	0.161332	-0.383273	0.274276	0.289026	0.417977	-0.740074	0.0143906	-0.736745	0.0150754	-0.886888	0.000623468	0.560458	0.0919501	0.37052	0.291893	0.847176	0.00197603	-0.534095	0.111776	11
MAPK7	grey	-0.592461	0.071103	0.639217	0.0466087	0.57155	0.0843327	-0.250944	0.484342	-0.660488	0.0376348	0.234556	0.514217	-0.257863	0.471959	0.445517	0.196921	0.461921	0.17895	-0.522623	0.121175	-0.327702	0.355299	0.415975	0.231834	-0.410661	0.23846	0.630488	0.0506712	0.276286	0.439685	0.51617	0.126671	-0.374076	0.286922	-0.0885137	0.807886	-0.329771	0.352089	0.300696	0.398545	11
MAPK8	grey	0.645648	0.0437593	-0.728506	0.0168676	-0.728447	0.0168809	0.766959	0.00963373	0.654535	0.0400169	-0.515297	0.127426	0.609454	0.06141	-0.813718	0.00417952	-0.399823	0.252301	0.881271	0.000751532	0.479931	0.16038	-0.26672	0.456314	0.62804	0.0518513	-0.547124	0.101671	-0.919217	0.000168859	-0.724422	0.0178085	0.755931	0.0114242	0.748661	0.0127249	0.583111	0.0768381	-0.650039	0.041882	11
MAPK8IP1	grey	0.227305	0.527674	-0.338568	0.338599	-0.115772	0.750116	-0.11591	0.749825	0.422575	0.22375	0.233348	0.51645	-0.142925	0.69366	0.0703202	0.846933	0.155674	0.667596	0.0972283	0.789312	0.0342854	0.925089	-0.159103	0.660638	0.00937005	0.979505	-0.520967	0.122571	0.0638497	0.860897	-0.314751	0.375734	0.0856611	0.813985	-0.276508	0.439302	0.159786	0.659256	0.0175437	0.961635	11
MAPKAP1	grey	-0.00913011	0.98003	0.0914636	0.801589	0.035389	0.922683	-0.245083	0.494939	0.0431262	0.905837	0.126624	0.727408	-0.137094	0.705679	0.103544	0.775911	-0.108093	0.766289	-0.149142	0.680913	-0.0349003	0.923749	-0.198971	0.581577	0.0161844	0.964606	0.000224031	0.99951	0.385749	0.270924	0.111856	0.758353	-0.207063	0.565976	-0.286477	0.422278	-0.129	0.722461	0.131889	0.71646	11
MAPKAPK2	grey	0.0377275	0.917588	0.387789	0.268179	0.172369	0.633947	0.1201	0.741038	-0.601839	0.065639	-0.411031	0.237996	0.141379	0.696842	0.254731	0.477546	-0.0179319	0.960787	-0.445679	0.196739	0.258687	0.470493	0.0696155	0.848452	-0.426703	0.218777	0.815235	0.00405291	0.522075	0.121636	0.675479	0.0320638	-0.873034	0.000972706	-0.305778	0.390221	-0.6634	0.0365048	0.705848	0.02255	11
MAPKAPK5	grey	-0.323473	0.361909	0.33594	0.342601	0.54689	0.101847	-0.196484	0.586404	-0.58212	0.0774629	0.076757	0.83308	-0.298786	0.401694	0.517787	0.12528	0.547461	0.101418	-0.518106	0.125006	-0.235275	0.512892	0.668384	0.0346249	-0.547043	0.101732	0.41436	0.233837	0.44645	0.195871	0.485078	0.155296	-0.531699	0.113699	-0.38327	0.27428	-0.381587	0.27657	0.532812	0.112803	11
MAPKBP1	grey	0.137513	0.704814	0.174141	0.63041	-0.13744	0.704965	0.383201	0.274373	0.279721	0.433781	-0.262582	0.463594	0.631005	0.050424	-0.567704	0.086926	-0.206145	0.567737	0.377706	0.281893	0.18547	0.607956	0.25576	0.475709	0.73607	0.015217	0.129353	0.721727	-0.452993	0.188606	-0.0310575	0.932127	0.510115	0.131967	0.797673	0.00569717	-0.0939464	0.796297	-0.560829	0.091688	11
MAPRE1	grey	0.780798	0.00767887	-0.443155	0.199592	-0.484551	0.155812	0.706007	0.0225061	0.234829	0.513713	-0.788314	0.00674437	0.64126	0.0456903	-0.397698	0.255067	-0.418649	0.228539	0.2669	0.455999	0.546231	0.102345	-0.190777	0.597535	0.0964993	0.790863	0.129325	0.721785	-0.113397	0.75511	0.0969835	0.789833	-0.196867	0.58566	0.094788	0.794504	-0.313144	0.378308	0.301371	0.397435	11
MARCHF1	grey	-0.357397	0.310635	0.53206	0.113409	0.435001	0.208974	-0.250204	0.485674	0.00284736	0.993771	0.416067	0.23172	-0.0237917	0.947985	0.133007	0.71414	0.368665	0.294505	-0.27089	0.449031	-0.397759	0.254987	0.343311	0.331438	0.169129	0.640434	0.267235	0.455413	0.208616	0.563	0.340404	0.335817	0.0468659	0.897706	0.0971288	0.789524	-0.354873	0.314312	-0.0311086	0.932016	11
MARCHF10	grey	-0.375805	0.28452	-0.0455683	0.900526	0.194779	0.589722	-0.00317029	0.993065	-0.283578	0.427198	0.116223	0.749168	-0.289697	0.416848	0.093201	0.797885	0.32267	0.363171	0.0427938	0.90656	-0.234196	0.514883	0.381766	0.276326	-0.148525	0.682174	-0.108851	0.76469	-0.317866	0.370767	-0.191254	0.596602	0.336819	0.34126	0.2495	0.486943	0.412338	0.236358	-0.24487	0.495326	11
MARCHF11	grey	0.171573	0.635538	0.293241	0.410908	0.0638984	0.860791	0.4021	0.249358	-0.261665	0.465216	-0.497263	0.143653	0.495593	0.145216	-0.101628	0.779971	-0.0209971	0.954089	-0.120449	0.740308	0.301888	0.396585	0.308442	0.385893	0.0279931	0.938813	0.647119	0.0431242	0.0708124	0.845872	0.494187	0.14654	-0.320986	0.365826	0.237486	0.508821	-0.595331	0.0694005	0.278719	0.435498	11
MARCHF2	grey	0.445614	0.196812	-0.650023	0.0418887	-0.392611	0.261754	0.307506	0.387411	0.0211506	0.953754	-0.375956	0.284311	-0.0620368	0.864816	-0.0350701	0.923379	-0.0749345	0.836998	0.244128	0.496675	0.413246	0.235223	-0.271394	0.448155	-0.318722	0.369408	-0.34158	0.334042	-0.10903	0.764312	-0.3913	0.263492	-0.22236	0.536933	-0.278166	0.43645	0.384919	0.272045	0.224228	0.533427	11
MARCHF3	grey	-0.382992	0.274658	0.551684	0.0982764	0.463265	0.177521	-0.450747	0.191082	-0.531361	0.113973	0.245689	0.493839	-0.298097	0.402834	0.567937	0.0867676	0.208225	0.563749	-0.644691	0.0441754	-0.26033	0.467577	0.131236	0.717815	-0.544907	0.103348	0.54498	0.103292	0.59201	0.0713736	0.60029	0.0665217	-0.680595	0.0302988	-0.547341	0.101508	-0.52661	0.117854	0.576169	0.0812845	11
MARCHF5	grey	0.580818	0.0782888	-0.797335	0.00573286	-0.645818	0.0436853	0.297756	0.403399	0.625042	0.0533211	-0.190175	0.598713	0.181952	0.614897	-0.407087	0.242977	-0.352867	0.317249	0.623331	0.0541722	0.333844	0.345809	-0.465923	0.174718	0.212522	0.555541	-0.774338	0.00855257	-0.551676	0.0982825	-0.751692	0.0121705	0.408588	0.241074	0.0692975	0.849138	0.606635	0.0629537	-0.337038	0.340925	11
MARCHF7	grey	-0.824821	0.00331565	0.786503	0.00696178	0.830452	0.00293047	-0.612404	0.059821	-0.73266	0.0159466	0.521884	0.121797	-0.566555	0.0877109	0.718	0.0193608	0.521917	0.121769	-0.835089	0.00263837	-0.693099	0.0262662	0.460198	0.180789	-0.560989	0.0915754	0.66034	0.0376928	0.6633	0.0365433	0.765872	0.00980084	-0.474025	0.166336	-0.404642	0.246093	-0.515203	0.127508	0.491484	0.149106	11
MARCHF8	grey	0.186332	0.606258	0.10077	0.78179	0.104208	0.774504	-0.0083049	0.981834	-0.326861	0.356609	-0.236409	0.510802	-0.0277626	0.939316	0.362412	0.3034	0.0123859	0.97291	-0.455786	0.185552	0.151488	0.67612	-0.102034	0.779109	-0.532983	0.112666	0.463089	0.177709	0.634847	0.0486142	0.543979	0.104055	-0.849855	0.00184734	-0.621118	0.0552866	-0.605008	0.0638565	0.833484	0.00273702	11
MARCHF9	grey	0.10628	0.77012	-0.376715	0.283261	-0.325235	0.359148	0.112938	0.756075	0.488221	0.152241	0.114402	0.752996	0.0822094	0.821377	-0.40789	0.241958	-0.0364244	0.920427	0.615647	0.058106	0.146951	0.685396	-0.0409537	0.910564	0.50259	0.138735	-0.706159	0.0224642	-0.681624	0.029952	-0.79203	0.00631354	0.758444	0.0109972	0.486928	0.153493	0.742674	0.0138711	-0.790728	0.00646213	11
MARCKS	grey	-0.360858	0.305633	0.563081	0.0901104	0.535768	0.110444	-0.325866	0.358162	-0.314091	0.376791	0.289777	0.416713	-0.180166	0.618433	0.386579	0.269805	0.473635	0.166734	-0.470313	0.170146	-0.229849	0.522937	0.48167	0.158652	-0.154554	0.669874	0.395574	0.257846	0.499507	0.141569	0.468669	0.171849	-0.36549	0.299004	-0.217855	0.545423	-0.464067	0.176673	0.286142	0.422845	11
MARCO	grey	0.520419	0.123035	-0.6025	0.0652644	-0.205409	0.569152	0.359444	0.307671	0.295736	0.40675	-0.229154	0.52423	0.0744557	0.838028	-0.0140043	0.969372	0.187522	0.603919	0.125754	0.729222	0.139188	0.701356	0.00470803	0.989701	-0.215366	0.550137	-0.312603	0.379178	-0.00908797	0.980122	-0.140283	0.6991	-0.111684	0.758716	-0.262835	0.463148	-0.00182985	0.995997	0.37066	0.291696	11
MARK3	grey	0.308128	0.386402	0.153816	0.671376	-0.0917953	0.800881	-0.0242387	0.947009	0.24525	0.494636	-0.111452	0.759205	0.343031	0.331858	-0.0797163	0.826724	-0.219155	0.542968	-0.0390098	0.914796	0.274073	0.443507	-0.0718652	0.843604	0.229344	0.523875	0.109111	0.764142	0.245525	0.494136	0.194346	0.590565	-0.228603	0.525255	-0.118012	0.745413	-0.459601	0.18143	0.11946	0.74238	11
MARS1	grey	0.295834	0.406587	0.201394	0.576888	-0.374212	0.286732	0.114579	0.752622	0.387058	0.269161	-0.172533	0.63362	0.58508	0.0756064	-0.462899	0.177909	-0.575687	0.0815988	0.298829	0.401625	0.429621	0.2153	-0.446869	0.195402	0.628775	0.0514949	0.087499	0.810055	-0.1867	0.605534	-0.0781136	0.830165	0.127957	0.724631	0.365609	0.298834	-0.154729	0.669518	-0.384	0.273289	11
MARS2	grey	0.544659	0.103537	-0.70494	0.0228017	-0.558791	0.0931317	0.61436	0.0587824	0.23186	0.519205	-0.590713	0.0721538	0.308319	0.386091	-0.46852	0.172004	-0.400018	0.252049	0.514585	0.128045	0.325124	0.359323	-0.259189	0.469602	0.0953942	0.793214	-0.28611	0.4229	-0.48215	0.158176	-0.382282	0.275623	0.221061	0.539375	0.233884	0.515459	0.389396	0.266029	-0.108392	0.765658	11
MARVELD2	grey	0.17061	0.637465	-0.0523094	0.885886	-0.350331	0.320983	0.181004	0.616774	0.369228	0.29371	-0.0990321	0.785479	0.331885	0.348822	-0.474536	0.165816	-0.491857	0.14875	0.340145	0.336208	0.0953357	0.793338	-0.487901	0.152549	0.527485	0.117133	-0.0628147	0.863134	-0.273033	0.445307	-0.169904	0.638879	0.356237	0.312322	0.40279	0.248469	0.135515	0.708945	-0.405793	0.244624	11
MARVELD3	grey	0.171186	0.636313	-0.26254	0.463669	0.070147	0.847306	0.262713	0.463364	0.288657	0.418599	-0.0103844	0.977287	0.0930646	0.798175	-0.124334	0.732184	0.415274	0.232701	0.171616	0.635452	-0.0880157	0.80895	0.485892	0.154501	0.179227	0.620294	-0.269281	0.451835	-0.145999	0.687349	-0.132147	0.715923	0.300332	0.399145	0.18715	0.60465	0.0478085	0.895658	-0.0777555	0.830934	11
MAS1	grey	-0.635878	0.0481357	0.76442	0.0100271	0.610869	0.0606445	-0.698309	0.0247004	-0.193199	0.592801	0.695716	0.0254714	-0.327336	0.355869	0.443403	0.199311	0.316633	0.37273	-0.550477	0.0991683	-0.574164	0.0825987	0.249582	0.486795	-0.0645202	0.859448	0.317727	0.370988	0.472599	0.167794	0.467626	0.172936	-0.147863	0.683529	-0.238197	0.507515	-0.423195	0.222999	0.0776537	0.831153	11
ANKHD1	grey	-0.213987	0.552755	0.395396	0.25808	0.146894	0.685514	-0.0235669	0.948476	-0.603625	0.0646302	-0.197506	0.584419	-0.0774244	0.831646	0.167183	0.644338	-0.100025	0.783372	-0.330463	0.351017	0.0565982	0.876587	-0.149857	0.67945	-0.297873	0.403205	0.670406	0.0338814	0.397721	0.255036	0.451077	0.190716	-0.623731	0.0539727	-0.173694	0.631301	-0.258334	0.471121	0.388114	0.267743	11
MASP1	grey	-0.143475	0.69253	0.364568	0.300317	0.0736277	0.83981	0.0192237	0.957964	-0.451208	0.190572	-0.155973	0.666989	-0.011183	0.97554	0.114715	0.752336	-0.0464859	0.898532	-0.239713	0.504734	0.199217	0.581101	-0.24181	0.5009	-0.16933	0.640029	0.559604	0.0925539	0.319594	0.368026	0.317396	0.371515	-0.508607	0.133307	-0.0670798	0.853922	-0.210621	0.559166	0.276151	0.439916	11
MASP2	grey	0.235191	0.513045	-0.116939	0.747665	-0.031507	0.931147	0.204337	0.571213	-0.297593	0.403668	-0.360177	0.306613	0.0575798	0.874461	0.191255	0.5966	0.0850448	0.815304	-0.148163	0.682916	0.304631	0.392093	0.0887156	0.807455	-0.456665	0.184597	0.228174	0.526055	0.155198	0.668565	0.175202	0.628294	-0.538513	0.108282	-0.312763	0.37892	-0.221027	0.53944	0.512736	0.129658	11
MAST3	grey	0.318703	0.369438	-0.120691	0.7398	-0.301259	0.397618	0.71747	0.019493	0.0568535	0.876034	-0.557762	0.0938655	0.584078	0.0762319	-0.511448	0.13079	-0.0502722	0.890307	0.438085	0.205396	0.496636	0.144239	0.0872677	0.810549	0.375835	0.284479	0.173284	0.632119	-0.528675	0.116157	-0.168131	0.642436	0.228237	0.525937	0.707147	0.022193	0.104543	0.773795	-0.281617	0.430539	11
MASTL	grey	0.26127	0.465914	-0.127149	0.726314	-0.390325	0.264789	0.452705	0.188922	-0.253888	0.479057	-0.572294	0.0838367	0.273104	0.445185	-0.297559	0.403724	-0.373021	0.288391	0.240065	0.504091	0.491407	0.149179	-0.42151	0.225043	-0.0420628	0.90815	0.299317	0.400818	-0.174132	0.630428	-0.0898871	0.804953	-0.330158	0.35149	0.148188	0.682864	0.190682	0.597722	0.0647521	0.858947	11
MAT1A	grey	-0.340672	0.335412	0.542262	0.105371	0.367876	0.295619	0.0290876	0.936425	-0.355937	0.31276	-0.0370301	0.919108	0.133713	0.712676	0.0235777	0.948453	0.0870545	0.811005	-0.282859	0.428421	-0.286214	0.422724	0.386587	0.269795	0.060076	0.869057	0.642105	0.0453142	0.134476	0.711095	0.569518	0.0856963	-0.0645549	0.859373	0.27293	0.445486	-0.454282	0.187192	0.0784651	0.829411	11
MAT2A	grey	-0.139817	0.70006	-0.0693075	0.849116	0.497147	0.143761	-0.0626902	0.863403	-0.284742	0.425219	0.127455	0.725676	-0.376024	0.284217	0.503397	0.138	0.612535	0.059751	-0.502398	0.138911	-0.556759	0.0945847	0.588418	0.0735477	-0.643743	0.0445906	0.170444	0.637798	0.453729	0.187797	0.492342	0.148289	-0.364533	0.300367	-0.524514	0.119593	-0.387491	0.268579	0.731303	0.0162435	11
MAT2B	grey	-0.207681	0.56479	0.0959628	0.792004	-0.0371136	0.918926	-0.251465	0.483404	-0.418882	0.228253	0.0368548	0.91949	-0.312956	0.37861	0.288423	0.418991	-0.188989	0.601039	-0.205815	0.568371	0.0970473	0.789697	-0.453853	0.187662	-0.44987	0.192053	0.157189	0.664519	0.146047	0.68725	0.0120697	0.973601	-0.379233	0.279793	-0.331113	0.350013	0.1369	0.706081	0.205046	0.569848	11
MATK	grey	-0.327549	0.355538	-0.187752	0.603467	-0.000616471	0.998651	-0.389575	0.265789	0.199447	0.580654	0.556779	0.0945706	-0.461983	0.178883	0.0670751	0.853932	0.177397	0.623928	0.225099	0.531797	-0.248765	0.48827	-0.0681002	0.85172	0.0711511	0.845143	-0.690168	0.0271765	-0.359069	0.308213	-0.654161	0.04017	0.561603	0.0911443	0.0523986	0.885692	0.761379	0.0105128	-0.569579	0.0856556	11
MATN1	grey	-0.282339	0.429307	-0.0275167	0.939853	0.465348	0.175322	-0.459946	0.181059	0.207907	0.564357	0.678548	0.0309967	-0.519234	0.124042	0.416005	0.231797	0.600046	0.0666614	-0.321457	0.365083	-0.72746	0.0171051	0.384426	0.272712	-0.203503	0.572819	-0.348465	0.323744	0.344178	0.330137	0.0931105	0.798077	0.126824	0.726992	-0.432702	0.211663	-0.0735563	0.839963	0.191432	0.596253	11
MATN4	grey	0.639015	0.0467	-0.372906	0.288552	-0.457011	0.184222	0.220812	0.539843	0.271129	0.448615	-0.40672	0.243443	0.277536	0.437532	-0.124523	0.73179	-0.451142	0.190644	0.110188	0.761869	0.510526	0.131603	-0.549323	0.100025	-0.0432474	0.905573	-0.0907254	0.803164	0.186325	0.606272	-0.0296993	0.93509	-0.372934	0.288513	-0.335543	0.343207	-0.19582	0.587694	0.343763	0.330759	11
MATR3	grey	-0.866522	0.00117844	0.429619	0.215302	0.59649	0.0687209	-0.655644	0.0395657	-0.527758	0.116909	0.71646	0.0197464	-0.778262	0.00801395	0.58402	0.0762678	0.546496	0.102145	-0.447933	0.194211	-0.656224	0.039331	0.253741	0.479319	-0.465741	0.174909	0.0703799	0.846804	0.197484	0.584461	0.0808172	0.824363	-0.0411561	0.910123	-0.259558	0.468947	0.247787	0.490038	0.00638211	0.98604	11
MAU2	grey	0.590069	0.0725429	-0.366229	0.297954	-0.640948	0.0458299	0.718749	0.0191752	0.26691	0.455981	-0.760876	0.0105948	0.735364	0.0153661	-0.708938	0.021707	-0.647038	0.043159	0.614859	0.0585193	0.632066	0.0499198	-0.263745	0.461543	0.485587	0.154799	-0.0128767	0.971837	-0.624389	0.053645	-0.282291	0.429388	0.305548	0.390596	0.632886	0.0495325	0.155445	0.668061	-0.371626	0.290342	11
MAVS	grey	-0.295541	0.407074	0.586609	0.0746587	0.605803	0.0634142	-0.322863	0.362869	-0.24297	0.498783	0.261395	0.465693	-0.0938893	0.796418	0.418648	0.228541	0.45418	0.187305	-0.571901	0.0840985	-0.311357	0.381181	0.61502	0.0584347	-0.143009	0.693488	0.457034	0.184198	0.604662	0.0640493	0.669964	0.0340429	-0.360003	0.306864	-0.258008	0.4717	-0.740766	0.0142512	0.409412	0.240033	11
MAX	grey	0.301765	0.396787	-0.09182	0.800829	-0.189712	0.599622	0.270363	0.449948	-0.263559	0.461872	-0.472901	0.167484	0.201644	0.576406	0.0235952	0.948414	-0.208104	0.563979	-0.0576231	0.874367	0.376662	0.283334	-0.168727	0.641238	-0.334705	0.34449	0.320341	0.366844	0.0876585	0.809714	0.178753	0.621234	-0.54414	0.103932	-0.222259	0.537122	-0.210356	0.559672	0.435989	0.207823	11
MAZ	grey	0.0885154	0.807882	0.332933	0.34721	-0.109544	0.763228	-0.00269413	0.994107	0.239831	0.504518	-0.0352369	0.923015	0.396146	0.257097	-0.271509	0.447954	-0.261264	0.465923	0.128842	0.72279	0.311037	0.381698	-0.127549	0.725482	0.563681	0.0896932	0.124861	0.731085	-0.0172003	0.962386	0.0295264	0.935467	0.142702	0.694119	0.351173	0.31974	-0.224575	0.532778	-0.338615	0.338527	11
MB	grey	-0.301637	0.396997	0.202711	0.574346	0.47529	0.165049	-0.181453	0.615885	-0.624785	0.0534483	0.0240596	0.9474	-0.398329	0.254244	0.556737	0.0946004	0.321996	0.364232	-0.622349	0.0546648	-0.409161	0.240351	0.337456	0.340289	-0.734403	0.0155707	0.493247	0.14743	0.564529	0.0891051	0.635759	0.0481909	-0.616915	0.0574444	-0.551094	0.0987118	-0.435918	0.207906	0.760022	0.0107348	11
MBD1	grey	0.458002	0.183151	0.00240424	0.994741	-0.484349	0.15601	0.759675	0.0107923	-0.0690309	0.849712	-0.850032	0.00183907	0.781683	0.0075644	-0.63061	0.0506127	-0.529334	0.115619	0.414299	0.233912	0.73389	0.0156808	-0.243294	0.498194	0.413698	0.234661	0.474098	0.166262	-0.367151	0.296646	0.021509	0.952971	-0.0905435	0.803552	0.633323	0.0493266	-0.0870425	0.811031	-0.161755	0.655275	11
MBD2	grey	0.181853	0.615094	0.241805	0.50091	-0.117963	0.745518	0.0606397	0.867837	-0.209686	0.560954	-0.350728	0.320396	0.226287	0.529576	-0.0195397	0.957273	-0.356356	0.312148	-0.146771	0.685765	0.423685	0.222407	-0.302744	0.395181	0.00257046	0.994377	0.452884	0.188725	0.385036	0.271887	0.325662	0.358481	-0.536643	0.109752	-0.142831	0.693853	-0.396764	0.256286	0.291471	0.413868	11
MBD3	grey	-0.351128	0.319807	0.15335	0.672325	0.287077	0.421264	-0.567617	0.0869851	-0.478204	0.162108	0.325894	0.358119	-0.649823	0.0419733	0.656862	0.0390741	0.209087	0.562098	-0.492834	0.147821	-0.124509	0.73182	-0.106847	0.768922	-0.683192	0.0294287	0.0440294	0.903872	0.534286	0.111623	0.136183	0.707563	-0.559472	0.0926473	-0.72962	0.016617	-0.0058611	0.987179	0.457509	0.183684	11
MBD4	grey	0.0512488	0.888187	0.192936	0.593316	-0.34508	0.328787	0.269869	0.45081	-0.302882	0.394954	-0.490635	0.149918	0.331593	0.349272	-0.341815	0.333688	-0.541769	0.105751	0.240709	0.502912	0.609065	0.0616214	-0.424586	0.22132	0.241021	0.502341	0.375512	0.284926	-0.219399	0.542506	-0.0867263	0.811707	-0.111465	0.759178	0.427206	0.218175	0.158141	0.66259	-0.279782	0.433677	11
MBD5	grey	0.55246	0.0977065	-0.576991	0.0807494	-0.609727	0.0612617	0.738948	0.0146199	0.589492	0.072893	-0.451884	0.189826	0.587433	0.0741514	-0.785587	0.0070735	-0.252596	0.481372	0.818747	0.00377044	0.439155	0.204163	-0.159843	0.659141	0.667856	0.0348212	-0.43672	0.206975	-0.818102	0.00382121	-0.647006	0.0431725	0.685571	0.0286468	0.771145	0.0090093	0.527956	0.116746	-0.637218	0.0475188	11
MBD6	grey	-0.126903	0.726827	0.135474	0.70903	0.123628	0.733659	0.159622	0.659588	0.245093	0.494922	0.118706	0.743958	0.238372	0.507193	-0.258169	0.471415	0.214615	0.551562	0.191407	0.596302	-0.164002	0.65074	0.407275	0.242738	0.485457	0.154926	-0.0553929	0.879199	-0.37449	0.286345	-0.0614242	0.86614	0.626185	0.0527575	0.629586	0.0511035	0.00989824	0.97835	-0.476409	0.163916	11
MBIP	grey	-0.729159	0.0167204	0.512598	0.129779	0.842364	0.00222328	-0.479262	0.161049	-0.700945	0.0239332	0.461045	0.179884	-0.618899	0.0564189	0.751118	0.0122742	0.743423	0.0137239	-0.755949	0.0114211	-0.725975	0.0174466	0.746906	0.0130537	-0.700372	0.0240985	0.45166	0.190073	0.516827	0.126105	0.629169	0.0513048	-0.38193	0.276103	-0.433432	0.210808	-0.382357	0.275521	0.537985	0.108695	11
MBL2	grey	-0.388169	0.26767	0.0155744	0.965939	0.218365	0.54446	-0.10812	0.766233	-0.64236	0.0452009	-0.00170397	0.996273	-0.465841	0.174804	0.344727	0.329314	0.256293	0.474757	-0.199859	0.579857	-0.109714	0.762868	0.197268	0.58488	-0.557366	0.0941492	0.132391	0.715417	0.0246377	0.946138	-0.00489025	0.989303	-0.221426	0.538689	-0.169322	0.640045	0.3	0.399691	0.170209	0.638269	11
MBLAC1	grey	0.508546	0.133361	-0.210153	0.560061	-0.399827	0.252297	0.354187	0.315314	0.566731	0.0875901	-0.292219	0.412617	0.609323	0.0614813	-0.486084	0.154314	-0.31602	0.373707	0.451404	0.190355	0.451004	0.190797	-0.0574891	0.874657	0.584897	0.0757201	-0.252822	0.480967	-0.403244	0.247885	-0.265236	0.458919	0.399699	0.252463	0.439493	0.203774	-0.0485253	0.894101	-0.387558	0.26849	11
MBLAC2	grey	-0.396139	0.257105	0.589242	0.0730449	0.204073	0.571721	-0.249317	0.487273	-0.0556622	0.878616	0.290361	0.415731	0.0880275	0.808925	-0.0620197	0.864852	-0.097656	0.788403	-0.113633	0.754612	-0.242818	0.499061	-0.0239034	0.947741	0.315514	0.374515	0.327373	0.355812	-0.0158943	0.96524	0.221548	0.538459	0.166901	0.644905	0.307591	0.387273	-0.174131	0.630429	-0.305697	0.390353	11
MBNL1	grey	0.431756	0.212776	-0.495343	0.145451	-0.461079	0.179847	0.737243	0.0149717	-0.162161	0.654454	-0.7504	0.0124048	0.317714	0.371009	-0.365798	0.298566	-0.228112	0.52617	0.395601	0.257811	0.518166	0.124955	-0.181285	0.616216	-0.0976952	0.78832	0.0802887	0.825496	-0.425232	0.220542	-0.239895	0.504402	-0.0836692	0.81825	0.285436	0.424042	0.32164	0.364794	0.0548334	0.880412	11
MBNL2	grey	0.547381	0.101478	-0.584361	0.076055	-0.657072	0.0389896	0.801934	0.0052612	0.0849749	0.815454	-0.785129	0.00712992	0.47642	0.163905	-0.598572	0.0675099	-0.461501	0.179397	0.61288	0.0595673	0.616543	0.0576378	-0.363637	0.301646	0.195462	0.588392	-0.0819633	0.821905	-0.615869	0.0579895	-0.418962	0.228156	0.184274	0.610312	0.497774	0.143177	0.441069	0.201968	-0.221166	0.539177	11
MBNL3	grey	-0.550021	0.099506	0.538004	0.108681	0.638523	0.0469232	-0.685899	0.0285401	-0.274278	0.443153	0.62042	0.055641	-0.470397	0.170059	0.61385	0.0590524	0.514065	0.128497	-0.5704	0.0851026	-0.458082	0.183065	0.492506	0.148133	-0.309488	0.384199	0.125165	0.730451	0.497637	0.143304	0.355949	0.312742	-0.226925	0.528384	-0.427963	0.217272	-0.340602	0.335518	0.220128	0.541133	11
MBOAT1	grey	0.104552	0.773775	0.183765	0.611315	0.348834	0.323197	0.00609793	0.986661	-0.224534	0.532854	-0.103583	0.775828	0.0162103	0.964549	0.399191	0.253122	0.326354	0.3574	-0.528393	0.116388	-0.094681	0.794732	0.368799	0.294315	-0.434737	0.209281	0.457343	0.183864	0.614589	0.0586619	0.6857	0.028605	-0.630465	0.050682	-0.481213	0.159105	-0.801874	0.00526709	0.805357	0.00492854	11
MBOAT2	grey	0.313686	0.377439	-0.468212	0.172325	0.0282147	0.938329	0.131519	0.717228	0.123222	0.734508	-0.0530284	0.884326	-0.172432	0.63382	0.246617	0.492156	0.367367	0.296339	-0.117274	0.746961	-0.0361822	0.920955	0.15157	0.675952	-0.407833	0.24203	-0.253034	0.480587	0.238207	0.507497	0.0166515	0.963585	-0.2351	0.513214	-0.467542	0.173024	-0.105947	0.770825	0.528369	0.116408	11
MBOAT4	grey	0.252655	0.481267	-0.372056	0.289739	-0.264018	0.461062	0.132982	0.714191	0.376445	0.283635	-0.133677	0.712751	0.141016	0.697588	-0.315847	0.373983	-0.292499	0.412148	0.340165	0.336179	0.0392058	0.914369	-0.0167227	0.963429	0.330089	0.351597	-0.409294	0.240183	-0.255735	0.475752	-0.292181	0.412679	0.42752	0.2178	0.187148	0.604653	0.233867	0.51549	-0.322268	0.363805	11
MBTD1	grey	-0.473831	0.166534	0.467187	0.173394	0.320847	0.366045	-0.181507	0.615777	-0.894473	0.000476821	-0.0937485	0.796718	-0.323435	0.361969	0.399884	0.252223	0.0926015	0.799162	-0.448596	0.19347	-0.00932815	0.979596	0.0756734	0.835409	-0.553009	0.0973043	0.664427	0.0361121	0.353008	0.317041	0.414664	0.233459	-0.628444	0.0516551	-0.226412	0.529341	-0.125654	0.729431	0.380712	0.277766	11
MBTPS1	grey	0.64394	0.0445043	-0.299365	0.400738	-0.815671	0.00401705	0.619988	0.0558613	0.479831	0.16048	-0.626231	0.052735	0.77147	0.00896205	-0.814836	0.00408592	-0.83966	0.00237158	0.696658	0.0251894	0.766522	0.00970068	-0.774077	0.00858928	0.704184	0.0230132	-0.0780383	0.830327	-0.557594	0.093986	-0.413094	0.235413	0.299714	0.400164	0.631574	0.0501534	0.229401	0.523769	-0.503304	0.138084	11
MBTPS2	grey	0.489601	0.15091	-0.181369	0.61605	-0.444375	0.19821	0.649036	0.0423061	-0.0810775	0.823804	-0.80511	0.00495205	0.583471	0.076612	-0.480907	0.159408	-0.525775	0.118545	0.308569	0.385686	0.540848	0.106463	-0.214585	0.551619	0.167471	0.643759	0.350021	0.321441	-0.210602	0.559203	0.0648496	0.858737	-0.215388	0.550096	0.299991	0.399706	-0.0859902	0.813281	0.0649416	0.858538	11
MC1R	grey	0.487259	0.153172	-0.761626	0.0104728	-0.628534	0.0516116	0.429953	0.214907	0.20846	0.563298	-0.443283	0.199447	0.0985867	0.786425	-0.367947	0.295519	-0.332345	0.348113	0.589306	0.0730064	0.506496	0.135196	-0.411311	0.237645	0.0272713	0.940388	-0.537625	0.108978	-0.508781	0.133152	-0.709684	0.0215068	0.180226	0.618313	0.103182	0.776677	0.722668	0.0182235	-0.240609	0.503095	11
MC3R	grey	-0.111601	0.75889	0.153738	0.671534	0.226295	0.52956	-0.15611	0.66671	0.423122	0.223088	0.440047	0.203138	0.0399516	0.912745	-0.0433657	0.905316	0.320476	0.366631	0.00216069	0.995274	-0.370136	0.292432	0.289599	0.417012	0.363625	0.301663	-0.1949	0.589485	-0.024321	0.946829	0.00856844	0.981258	0.400587	0.251312	0.169488	0.639714	-0.130408	0.719535	-0.240502	0.503291	11
MC4R	grey	0.766868	0.00964773	-0.457147	0.184075	-0.745868	0.013251	0.648722	0.0424393	0.487854	0.152595	-0.668891	0.0344376	0.687787	0.0279315	-0.664864	0.0359458	-0.723168	0.0181046	0.544836	0.103402	0.664977	0.0359028	-0.682667	0.0296032	0.480076	0.160235	-0.0869187	0.811295	-0.328392	0.354227	-0.246872	0.491694	0.118733	0.743902	0.352315	0.318059	0.0379568	0.917089	-0.15551	0.667929	11
MC5R	grey	-0.209256	0.561775	0.594061	0.070151	0.289379	0.417382	-0.196285	0.58679	-0.108466	0.765503	0.114396	0.753008	0.153367	0.67229	0.0999956	0.783434	-0.111032	0.76009	-0.388903	0.266687	-0.223118	0.535509	0.0311184	0.931994	0.120689	0.739805	0.566139	0.087996	0.396557	0.256558	0.640794	0.0458987	-0.18569	0.607523	0.0116952	0.97442	-0.687922	0.0278883	0.190214	0.598638	11
MCAM	grey	0.685904	0.0285385	-0.846394	0.00201478	-0.620548	0.0555761	0.431324	0.213286	0.660854	0.0374915	-0.364248	0.300773	0.29024	0.415934	-0.467455	0.173115	-0.434834	0.209168	0.570422	0.0850882	0.291364	0.414048	-0.344779	0.329237	0.289089	0.417871	-0.673801	0.0326576	-0.423625	0.22248	-0.531394	0.113946	0.449339	0.192644	0.123847	0.733203	0.362022	0.303959	-0.221718	0.538139	11
MCAT	grey	-0.138225	0.703343	0.25305	0.480558	0.0525849	0.885288	0.0255838	0.944072	-0.186279	0.606363	-0.0201583	0.955922	0.0383898	0.916146	-0.0455434	0.90058	-0.0899373	0.804846	-0.103039	0.77698	-0.1075	0.767543	-0.180973	0.616835	-0.00022244	0.999513	0.371939	0.289904	0.110853	0.760466	0.228957	0.524596	-0.197848	0.583754	0.0449475	0.901876	-0.10819	0.766086	0.0881461	0.808672	11
MCCC1	grey	0.582827	0.0770167	-0.387737	0.268249	-0.392028	0.262526	0.368228	0.295122	0.171829	0.635026	-0.489308	0.151192	0.343758	0.330767	-0.147879	0.683496	-0.359893	0.307022	0.12456	0.731714	0.408764	0.240851	-0.313193	0.378229	-0.111662	0.758762	-0.00334289	0.992687	-0.0202317	0.955761	0.0255045	0.944245	-0.250828	0.484551	-0.164422	0.649895	-0.204519	0.570864	0.328045	0.354767	11
MCCC1OS	grey	0.252416	0.481696	-0.312335	0.379608	-0.369009	0.29402	-0.0202112	0.955806	0.120153	0.740927	-0.0397197	0.91325	-0.0776687	0.831121	0.0138626	0.969681	-0.203951	0.571957	0.168327	0.642041	0.377309	0.282441	-0.599054	0.0672319	-0.163646	0.651458	-0.302495	0.39559	-0.0731354	0.840869	-0.395325	0.258174	-0.178294	0.622145	-0.267996	0.454081	0.330892	0.350355	0.0359267	0.921512	11
MCCC2	grey	-0.0298757	0.934705	0.285427	0.424057	0.278365	0.436107	-0.355408	0.31353	-0.0806314	0.824761	0.173926	0.630839	-0.136865	0.706153	0.375464	0.284992	-0.0343303	0.924991	-0.547738	0.10121	-0.300734	0.398482	-0.0710281	0.845407	-0.299499	0.400518	0.34353	0.331108	0.740962	0.0142116	0.635976	0.0480906	-0.576521	0.0810547	-0.636946	0.0476438	-0.697351	0.0249835	0.645886	0.043656	11
MCFD2	grey	-0.656171	0.0393523	0.306364	0.389267	0.420095	0.226769	-0.786357	0.00697945	-0.158213	0.662443	0.825691	0.00325386	-0.731423	0.0162171	0.50006	0.141058	0.333194	0.346808	-0.355004	0.31412	-0.601955	0.065573	-0.0431305	0.905827	-0.280775	0.431976	-0.195884	0.58757	0.294133	0.409418	-0.0524952	0.885483	-0.008863	0.980614	-0.427619	0.217683	0.244667	0.495695	-0.0497208	0.891504	11
MCHR1	grey	-0.177268	0.624183	-0.118714	0.743942	-0.199887	0.579803	-0.241049	0.50229	0.287527	0.420504	0.309956	0.383442	-0.131164	0.717965	-0.221204	0.539107	-0.220606	0.540233	0.386223	0.270286	-0.045666	0.900314	-0.213031	0.554573	0.374755	0.285977	-0.559519	0.0926142	-0.480854	0.159461	-0.619987	0.0558619	0.641804	0.0454479	0.30487	0.391702	0.669488	0.0342178	-0.752302	0.0120612	11
MCIDAS	grey	0.489192	0.151304	-0.556173	0.0950062	-0.318164	0.370294	0.480742	0.159573	0.554129	0.096487	-0.200519	0.578579	0.329465	0.352562	-0.369157	0.293811	-0.00374619	0.991805	0.397814	0.254916	0.0469113	0.897607	-0.0213999	0.953209	0.238345	0.507243	-0.382158	0.275792	-0.404677	0.246049	-0.280661	0.432172	0.393336	0.260794	0.236678	0.510306	0.131823	0.716595	-0.105881	0.770964	11
MCL1	grey	0.260079	0.468023	0.0353131	0.922849	-0.0178335	0.961002	0.501603	0.139639	-0.467945	0.172603	-0.662822	0.0367274	0.3069	0.388395	0.00482871	0.989437	0.00754657	0.983493	-0.146686	0.68594	0.363393	0.301995	0.179488	0.619776	-0.33123	0.349832	0.633887	0.049062	0.167375	0.643953	0.438698	0.204689	-0.624203	0.0537374	-0.0450422	0.90167	-0.421906	0.224562	0.569284	0.0858542	11
MCM10	grey	0.00116151	0.997459	0.0389654	0.914892	-0.284972	0.424829	0.256455	0.474468	-0.055332	0.879331	-0.225119	0.531759	0.24554	0.49411	-0.332491	0.347889	-0.167318	0.644068	0.393942	0.259994	0.506392	0.135289	-0.185528	0.60784	0.335696	0.342973	-0.0153816	0.966361	-0.505648	0.135959	-0.410069	0.239206	0.288894	0.418198	0.587389	0.0741783	0.421002	0.225662	-0.542881	0.104896	11
MCM2	grey	-0.1347	0.710631	0.0658038	0.856676	-0.138211	0.703374	-0.00680077	0.985124	0.093435	0.797386	0.113346	0.755217	0.0204751	0.95523	-0.262001	0.464622	-0.0416417	0.909067	0.326048	0.357877	0.140039	0.699603	-0.143247	0.692998	0.380252	0.278395	-0.186464	0.605997	-0.329355	0.352732	-0.424805	0.221056	0.327062	0.356296	0.387821	0.268137	0.488414	0.152054	-0.564406	0.0891905	11
MCM3	grey	0.137287	0.705282	-0.163198	0.652361	0.0914593	0.801598	0.313973	0.376979	-0.422302	0.224081	-0.35348	0.316349	-0.0855575	0.814207	0.225222	0.531566	0.291413	0.413966	-0.226185	0.529766	0.0745227	0.837884	0.15742	0.664052	-0.573246	0.0832048	0.340579	0.335553	0.258704	0.470463	0.288585	0.418719	-0.59401	0.0701812	-0.32719	0.356097	-0.184939	0.609001	0.670677	0.0337825	11
MCM3AP	grey	0.479926	0.160385	-0.329689	0.352216	-0.755181	0.0115539	0.609073	0.0616172	0.265574	0.458326	-0.642099	0.0453166	0.65308	0.0406142	-0.774986	0.00846186	-0.711986	0.0208972	0.776494	0.00825358	0.768861	0.00934635	-0.487174	0.153254	0.59442	0.0699383	-0.16283	0.653104	-0.798143	0.00564784	-0.597619	0.0680627	0.409219	0.240277	0.73748	0.0149223	0.516745	0.126176	-0.67637	0.0317513	11
MCM4	grey	-0.236045	0.511471	0.341841	0.333648	0.523947	0.120066	-0.0851525	0.815074	-0.477985	0.162328	0.0601284	0.868944	-0.159687	0.659456	0.469819	0.170656	0.602041	0.0655242	-0.498464	0.142535	-0.204147	0.571579	0.652065	0.0410345	-0.498311	0.142678	0.459116	0.181951	0.385925	0.270687	0.523057	0.12081	-0.507153	0.134606	-0.306071	0.389743	-0.491857	0.148751	0.563926	0.0895227	11
MCM5	grey	-0.249394	0.487135	0.0340768	0.925543	0.0445946	0.902643	0.118393	0.744616	-0.264464	0.460277	-0.00605696	0.986751	-0.130234	0.719896	-0.0693553	0.849013	0.103027	0.777005	0.0688094	0.85019	-0.155444	0.668063	-0.00996751	0.978198	-0.0668605	0.854395	0.135036	0.709936	-0.19575	0.587831	-0.0798255	0.82649	0.0680723	0.85178	0.213416	0.553841	0.326207	0.357629	-0.124242	0.732378	11
MCM6	grey	-0.659465	0.0380369	0.788317	0.00674396	0.67082	0.0337304	-0.587353	0.0742006	-0.631253	0.0503059	0.473756	0.16661	-0.464202	0.17653	0.668389	0.0346232	0.430827	0.213872	-0.773552	0.00866338	-0.409622	0.239768	0.174874	0.628948	-0.487553	0.152887	0.647874	0.0428008	0.726583	0.0173061	0.677975	0.0311941	-0.6271	0.0523089	-0.462071	0.178789	-0.52764	0.117006	0.511525	0.130721	11
MCM7	grey	-0.0115142	0.974816	0.556679	0.0946421	0.224701	0.532541	-0.153629	0.671756	-0.274629	0.442544	-0.0930706	0.798162	0.164857	0.649018	0.239336	0.505426	-0.136366	0.707184	-0.511273	0.130944	0.0497653	0.891408	-0.0801138	0.825871	-0.157821	0.663238	0.717298	0.0195359	0.660096	0.0377886	0.75528	0.0115366	-0.697581	0.0249154	-0.337473	0.340263	-0.853673	0.00167455	0.578482	0.079785	11
MCM8	grey	0.00809231	0.982299	-0.144489	0.690446	0.16425	0.65024	0.01079	0.9764	-0.304513	0.392286	-0.0332755	0.92729	-0.26325	0.462416	0.353568	0.31622	0.323858	0.361306	-0.272243	0.446679	-0.149125	0.680946	0.149657	0.67986	-0.625227	0.0532294	0.118047	0.74534	0.240834	0.502683	0.183935	0.610982	-0.495483	0.145319	-0.499392	0.141675	-0.0925622	0.799246	0.584405	0.0760275	11
MCM9	grey	0.0951618	0.793709	0.0451101	0.901522	-0.219456	0.542399	0.1787	0.621339	-0.441749	0.201191	-0.379693	0.279161	0.0439328	0.904082	0.0590783	0.871216	-0.179599	0.619556	-0.0235514	0.94851	0.55844	0.0933815	-0.425041	0.220772	-0.313195	0.378226	0.341558	0.334075	0.053362	0.883603	-0.010571	0.976879	-0.541271	0.106136	-0.105702	0.771342	0.070313	0.846948	0.245534	0.49412	11
MCMBP	grey	-0.45182	0.189896	0.510873	0.131296	0.670462	0.033861	-0.329923	0.351853	-0.702545	0.0234755	0.23002	0.52262	-0.424679	0.221208	0.724288	0.0178399	0.603302	0.064812	-0.783457	0.00733841	-0.391056	0.263816	0.446745	0.195541	-0.765528	0.00985414	0.643953	0.0444987	0.692946	0.0263131	0.736968	0.0150289	-0.775352	0.00841104	-0.594987	0.0696032	-0.597132	0.0683461	0.81494	0.00407734	11
MCMDC2	grey	-0.237369	0.509036	0.329272	0.352861	0.223109	0.535525	-0.103643	0.775701	-0.189803	0.599443	0.109683	0.762933	0.0254702	0.94432	0.0985534	0.786496	0.255739	0.475745	-0.0688258	0.850155	0.0351501	0.923204	0.391877	0.262725	0.0276913	0.939472	0.141374	0.696852	-0.0973385	0.789078	0.0352256	0.923039	0.028668	0.93734	0.17242	0.633845	-0.0541615	0.881869	-0.152678	0.673694	11
MCPH1	grey	0.114997	0.751744	-0.292239	0.412583	-0.0981932	0.787261	0.377817	0.281741	0.426313	0.219244	-0.0512729	0.888135	0.278035	0.436674	-0.455046	0.186358	0.145205	0.688976	0.476421	0.163904	-0.124543	0.73175	0.42665	0.218841	0.517539	0.125493	-0.376885	0.283026	-0.623276	0.0541997	-0.360786	0.305736	0.788507	0.00672144	0.65804	0.0386024	0.327238	0.356023	-0.574593	0.0823164	11
MCPT4	grey	-0.220017	0.541341	0.386363	0.270096	0.419882	0.227029	-0.159055	0.660736	-0.501422	0.139805	-0.0748128	0.83726	-0.125183	0.730413	0.363944	0.301207	0.0852852	0.81479	-0.560768	0.0917315	-0.284873	0.424996	0.341267	0.334514	-0.399266	0.253024	0.615597	0.0581319	0.58661	0.0746582	0.742017	0.0140011	-0.554669	0.0960943	-0.363381	0.302012	-0.641593	0.0455417	0.603807	0.0645281	11
MCRIP2	grey	-0.847613	0.00195462	0.542683	0.105047	0.858312	0.0014808	-0.781645	0.00756934	-0.58828	0.0736321	0.777898	0.00806285	-0.865208	0.00122349	0.874029	0.000943733	0.811965	0.00432927	-0.773672	0.00864646	-0.728413	0.0168887	0.541722	0.105788	-0.655224	0.0397362	0.198071	0.583322	0.639223	0.046606	0.423021	0.22321	-0.332832	0.347364	-0.581387	0.0779273	-0.19348	0.592253	0.407893	0.241955	11
MCTP1	grey	-0.062184	0.864497	0.561976	0.0908822	-0.109226	0.763899	0.138477	0.702823	-0.131108	0.71808	-0.261539	0.465437	0.517542	0.12549	-0.368981	0.294058	-0.421334	0.225258	0.123971	0.732943	0.366629	0.297385	-0.135659	0.708648	0.514086	0.128479	0.538229	0.108504	-0.148304	0.682627	0.176388	0.625933	0.000960734	0.997898	0.562363	0.0906113	-0.218098	0.544963	-0.367024	0.296825	11
MCTS1	grey	-0.358816	0.308579	-0.166404	0.645904	0.465005	0.175683	-0.498993	0.142044	-0.0281302	0.938514	0.627543	0.0520929	-0.706237	0.0224426	0.590688	0.0721684	0.620472	0.0556147	-0.366281	0.29788	-0.709577	0.0215356	0.427251	0.218122	-0.545097	0.103204	-0.414307	0.233902	0.235841	0.511848	0.00440962	0.990354	0.0736295	0.839806	-0.563328	0.0899384	0.0970175	0.78976	0.277573	0.437469	11
MCTS2	grey	-0.588883	0.0732636	0.182875	0.613072	0.411577	0.23731	-0.373726	0.287409	-0.377137	0.282678	0.525553	0.118729	-0.624453	0.0536133	0.458036	0.183114	0.569431	0.0857554	-0.297154	0.404396	-0.449403	0.192572	0.142732	0.694056	-0.442053	0.200846	-0.0127643	0.972083	0.0991276	0.785277	-0.0327504	0.928435	-0.0470514	0.897303	-0.208248	0.563703	0.285186	0.424466	0.0765556	0.833513	11
MCU	grey	0.453368	0.188193	-0.278073	0.436609	-0.459576	0.181457	0.543874	0.104136	0.572951	0.0834001	-0.393208	0.260964	0.699026	0.0244901	-0.736811	0.0150616	-0.364115	0.300963	0.677969	0.0311962	0.382848	0.274854	0.06527	0.857829	0.792508	0.0062595	-0.288533	0.418808	-0.714788	0.0201712	-0.411415	0.237514	0.706229	0.0224447	0.799779	0.00547854	0.205453	0.569067	-0.690553	0.0270556	11
MCUB	grey	-0.538059	0.108637	0.607681	0.0623781	0.754547	0.0116642	-0.491753	0.14885	-0.363992	0.301139	0.468302	0.172231	-0.37718	0.282619	0.536457	0.109899	0.56341	0.0898815	-0.669562	0.0341903	-0.64106	0.0457797	0.643761	0.0445827	-0.283134	0.427952	0.429549	0.215386	0.674241	0.032501	0.680357	0.0303795	-0.349326	0.322469	-0.375699	0.284668	-0.584818	0.0757697	0.426934	0.218501	11
MCUR1	grey	0.0510171	0.88869	0.077122	0.832295	0.203087	0.57362	0.295207	0.407629	-0.459547	0.181488	-0.327782	0.355176	0.0313996	0.931381	0.190676	0.597733	0.384531	0.27257	-0.238606	0.506765	0.119108	0.743116	0.378523	0.280768	-0.412259	0.236457	0.472087	0.168319	0.245221	0.494689	0.359996	0.306874	-0.567105	0.0873344	-0.161051	0.656698	-0.297823	0.403289	0.549645	0.0997854	11
MDC1	grey	0.415474	0.232454	-0.00950174	0.979217	-0.0847941	0.815841	0.528034	0.116682	-0.107886	0.766728	-0.636821	0.0477011	0.516483	0.126402	-0.165664	0.647393	-0.178415	0.621905	-0.0787353	0.82883	0.254385	0.478166	0.149582	0.680013	-0.0404364	0.91169	0.535624	0.110559	0.140496	0.698661	0.511799	0.130481	-0.368198	0.295165	0.0670963	0.853886	-0.624242	0.053718	0.468182	0.172356	11
MDFI	grey	0.389573	0.265792	0.000637619	0.998605	-0.256669	0.474086	0.112651	0.75668	-0.112615	0.756756	-0.447358	0.194854	0.264817	0.459657	-0.00167055	0.996346	-0.505818	0.135807	-0.129793	0.720812	0.417519	0.229928	-0.424091	0.221917	-0.180726	0.617324	0.346742	0.326305	0.339789	0.336747	0.312522	0.379307	-0.621313	0.0551879	-0.352923	0.317167	-0.433047	0.211258	0.474139	0.16622	11
MDGA1	grey	0.238272	0.507377	0.303784	0.393477	-0.187659	0.603649	0.285071	0.42466	0.309958	0.383439	-0.281926	0.430012	0.694751	0.0257625	-0.533037	0.112622	-0.415637	0.232252	0.243531	0.497762	0.265977	0.457619	-0.0388165	0.915217	0.735039	0.0154352	0.298851	0.401588	-0.151056	0.677002	0.168435	0.641825	0.209576	0.561164	0.574025	0.0826902	-0.359575	0.307483	-0.35167	0.319008	11
MDGA2	grey	0.617033	0.057383	-0.900373	0.000381592	-0.662597	0.0368143	0.638864	0.0467688	0.418314	0.22895	-0.491933	0.148678	0.270554	0.449616	-0.524346	0.119733	-0.249427	0.487076	0.722651	0.0182275	0.425797	0.219863	-0.255238	0.476641	0.164459	0.649819	-0.62354	0.0540681	-0.708245	0.0218942	-0.745726	0.0132781	0.406556	0.243652	0.291674	0.413529	0.704295	0.0229819	-0.31342	0.377866	11
MDH1	grey	-0.131852	0.716536	-0.16752	0.643661	0.239379	0.505346	-0.574313	0.0825005	0.122637	0.73573	0.52602	0.118342	-0.568192	0.0865938	0.508873	0.133069	0.193478	0.592257	-0.356701	0.311647	-0.501796	0.139462	-0.00655123	0.98567	-0.448349	0.193747	-0.393217	0.260951	0.425036	0.220778	0.0527393	0.884953	-0.132228	0.715755	-0.754711	0.0116355	-0.0582825	0.872939	0.360647	0.305937	11
MDH1B	grey	-0.35083	0.320246	-0.0107538	0.976479	0.445391	0.197063	-0.450251	0.191631	0.120564	0.740065	0.69887	0.0245359	-0.536579	0.109802	0.423616	0.22249	0.675029	0.0322223	-0.249214	0.487459	-0.650062	0.0418722	0.407864	0.24199	-0.260477	0.467319	-0.376893	0.283016	0.154723	0.66953	-0.0595744	0.870142	0.150582	0.677971	-0.357304	0.31077	0.106261	0.77016	0.0814211	0.823067	11
MDH2	grey	0.53346	0.112283	-0.434788	0.209222	-0.679683	0.0306083	0.491902	0.148708	0.66654	0.0353129	-0.333368	0.34654	0.593701	0.0703646	-0.764032	0.0100882	-0.443317	0.199408	0.832482	0.00279988	0.609826	0.0612079	-0.341229	0.334572	0.7916	0.0063623	-0.528916	0.11596	-0.773496	0.00867137	-0.752268	0.0120672	0.67136	0.0335345	0.707412	0.0221205	0.540411	0.106802	-0.799229	0.00553511	11
MDM1	grey	-0.421078	0.22557	0.596417	0.0687637	0.309802	0.383691	-0.534663	0.111323	-0.130021	0.720338	0.397853	0.254864	-0.176279	0.62615	0.246267	0.492791	-0.0872687	0.810547	-0.380915	0.277489	-0.229606	0.523389	-0.0978025	0.788092	0.0962084	0.791481	0.274926	0.442032	0.419244	0.227809	0.360903	0.305568	-0.0751712	0.836489	-0.102858	0.777364	-0.353526	0.316282	-0.0258982	0.943386	11
MDM2	grey	0.446028	0.196346	-0.50668	0.135031	-0.336662	0.341499	0.51895	0.124285	-0.129606	0.721202	-0.544791	0.103436	0.101633	0.779959	-0.0809476	0.824083	-0.0472206	0.896935	0.155328	0.668299	0.408367	0.241353	-0.244398	0.496185	-0.348326	0.323951	0.0242364	0.947014	-0.0697604	0.84814	-0.120164	0.740904	-0.362642	0.30307	-0.151355	0.676393	0.147403	0.68447	0.393578	0.260475	11
MDM4	grey	0.675056	0.0322125	-0.663474	0.0364767	-0.6579	0.0386583	0.866341	0.00118455	0.443714	0.198958	-0.670213	0.033952	0.625434	0.0531275	-0.712455	0.0207744	-0.347941	0.324523	0.710918	0.0211785	0.510314	0.131791	-0.245038	0.495021	0.422145	0.224272	-0.262695	0.463395	-0.719818	0.0189122	-0.466629	0.173978	0.443468	0.199237	0.61802	0.0568718	0.355836	0.312907	-0.328274	0.354411	11
MDM4-PS	grey	-0.0422849	0.907667	0.140239	0.699191	0.0616382	0.865678	-0.312049	0.380069	0.196206	0.586943	0.207982	0.564215	-0.0599032	0.869431	0.0512913	0.888095	-0.170789	0.637108	-0.115567	0.750547	-0.0946169	0.794869	-0.0938215	0.796563	0.206823	0.566436	-0.0944095	0.79531	0.286803	0.421727	0.106785	0.769053	0.0736724	0.839713	-0.124284	0.732289	-0.196735	0.585917	-0.0628398	0.863079	11
MDN1	grey	0.432296	0.212141	-0.415072	0.232953	-0.709268	0.0216184	0.542194	0.105423	0.567258	0.08723	-0.337412	0.340356	0.55856	0.0932959	-0.811022	0.00441144	-0.502811	0.138534	0.854818	0.00162515	0.530001	0.115076	-0.497457	0.143472	0.754679	0.0116413	-0.434273	0.209824	-0.871299	0.00102473	-0.761507	0.010492	0.699455	0.0243649	0.798611	0.0055991	0.661301	0.0373168	-0.839334	0.00238993	11
ME1	grey	0.707377	0.0221302	-0.409542	0.239869	-0.379243	0.279778	0.427968	0.217266	0.536692	0.109713	-0.429016	0.216019	0.496482	0.144383	-0.370021	0.292595	-0.333335	0.346591	0.241618	0.50125	0.290003	0.416333	-0.176615	0.625482	0.307962	0.38667	-0.131771	0.716703	0.0553277	0.879341	0.0400029	0.912634	-0.0174078	0.961932	-0.0110908	0.975742	-0.305934	0.389967	0.16997	0.638747	11
ME3	grey	0.822979	0.0034491	-0.399892	0.252213	-0.832906	0.00277314	0.650812	0.0415572	0.634536	0.0487591	-0.671794	0.0333772	0.86763	0.00114136	-0.811461	0.00437304	-0.849531	0.00186259	0.681212	0.0300905	0.761393	0.0105107	-0.679004	0.0308403	0.698774	0.0245638	-0.14612	0.6871	-0.49741	0.143516	-0.345541	0.328097	0.264287	0.460588	0.514007	0.128548	0.0533803	0.883563	-0.377616	0.282017	11
MEAK7	grey	0.193232	0.592737	0.0525276	0.885412	-0.0910328	0.802508	0.591359	0.0717644	-0.40731	0.242693	-0.627131	0.0522942	0.35585	0.312886	-0.162091	0.654595	0.0298385	0.934786	0.0358123	0.921761	0.421914	0.224552	0.0962161	0.791465	-0.117782	0.745897	0.573399	0.0831038	-0.0598583	0.869528	0.237193	0.509359	-0.388131	0.267722	0.253691	0.479409	-0.181837	0.615124	0.275409	0.441198	11
MECOM	grey	0.38538	0.271422	0.0472661	0.896836	-0.275153	0.44164	0.37263	0.288938	-0.229443	0.523691	-0.672562	0.0331004	0.442129	0.200759	-0.17015	0.638387	-0.540268	0.106913	-0.0511154	0.888477	0.472988	0.167395	-0.32112	0.365614	-0.074297	0.83837	0.560253	0.0920949	0.1918	0.595535	0.394721	0.258967	-0.539218	0.10773	-0.046806	0.897836	-0.455271	0.186113	0.40229	0.249112	11
MECR	grey	0.409551	0.239859	-0.491474	0.149116	-0.172582	0.633521	0.477591	0.162724	0.131993	0.716243	-0.359569	0.307491	0.144343	0.690747	-0.129506	0.721409	0.238267	0.507386	0.231867	0.519191	0.27857	0.435755	0.223339	0.535095	-0.0554557	0.879063	-0.217936	0.545271	-0.158371	0.662122	-0.203523	0.572781	0.0225035	0.950799	0.0595453	0.870205	0.121906	0.737259	0.13589	0.708169	11
MED10	grey	-0.0236513	0.948292	0.0441922	0.903518	0.330807	0.350485	-0.134331	0.711397	-0.229152	0.524233	-0.0202165	0.955795	-0.20523	0.569495	0.39226	0.262218	0.162668	0.653431	-0.490529	0.15002	-0.31027	0.382935	0.29987	0.399907	-0.439159	0.204158	0.263367	0.462211	0.587062	0.0743796	0.57678	0.0808864	-0.42689	0.218554	-0.512876	0.129536	-0.559821	0.0924006	0.666326	0.0353933	11
MED12	grey	0.475412	0.164925	-0.0702847	0.847009	-0.553338	0.0970636	0.615284	0.0582964	0.372614	0.288959	-0.593363	0.0705651	0.816667	0.003936	-0.762411	0.0103462	-0.615069	0.0584089	0.576888	0.0808163	0.6406	0.0459855	-0.312888	0.37872	0.788119	0.00676748	0.0912419	0.802062	-0.521499	0.122121	-0.200268	0.579066	0.408784	0.240826	0.81647	0.00395194	0.0108085	0.976359	-0.541997	0.105576	11
MED13	grey	0.624765	0.0534584	-0.379437	0.279512	-0.429104	0.215914	0.855267	0.00160605	0.0772768	0.831963	-0.809488	0.00454747	0.628262	0.0517432	-0.483335	0.157007	-0.234032	0.515184	0.357013	0.311193	0.516211	0.126636	-0.071488	0.844417	0.136948	0.705982	0.230496	0.521734	-0.30075	0.398457	0.0150738	0.967033	-0.102563	0.777988	0.357524	0.310451	-0.103116	0.776818	0.152097	0.674877	11
MED17	grey	-0.484027	0.156327	0.08635	0.812511	0.395727	0.257645	-0.698681	0.0245911	-0.355263	0.313741	0.599917	0.0667355	-0.830715	0.00291328	0.687845	0.0279129	0.366346	0.297787	-0.487043	0.153382	-0.499591	0.141491	-0.0154234	0.966269	-0.695846	0.0254326	-0.145789	0.687778	0.4847	0.155666	0.0542202	0.881741	-0.393916	0.260028	-0.795772	0.00589981	0.152935	0.67317	0.386393	0.270056	11
MED18	grey	-0.67841	0.0310442	0.346673	0.326409	0.673134	0.0328956	-0.546609	0.102059	-0.759886	0.0107573	0.41546	0.232471	-0.773077	0.00873092	0.767166	0.00960219	0.55269	0.097538	-0.696335	0.0252861	-0.617441	0.057171	0.42982	0.215064	-0.831499	0.00286258	0.325129	0.359314	0.56044	0.0919623	0.452363	0.189298	-0.528755	0.116092	-0.637659	0.0473172	-0.132836	0.714496	0.570059	0.0853319	11
MED19	grey	0.380866	0.277556	-0.26069	0.466941	-0.367547	0.296084	-0.0312208	0.931771	0.283322	0.427633	-0.126442	0.727787	0.106163	0.770368	-0.0875225	0.810004	-0.337619	0.340041	0.189614	0.599812	0.452556	0.189086	-0.416085	0.231697	0.0918407	0.800784	-0.322579	0.363314	0.0241069	0.947297	-0.292975	0.411352	-0.0924106	0.799569	-0.202197	0.575338	0.0996601	0.784146	-0.0370272	0.919114	11
MED20	grey	-0.246077	0.493136	0.0407894	0.910921	0.382168	0.275779	-0.526711	0.117771	-0.100698	0.781944	0.493279	0.1474	-0.544249	0.103849	0.629773	0.0510139	0.362371	0.303459	-0.515471	0.127276	-0.453934	0.187574	0.0972985	0.789163	-0.570287	0.085179	-0.11063	0.760937	0.488077	0.15238	0.249745	0.486502	-0.274453	0.44285	-0.696592	0.0252091	-0.245396	0.49437	0.49872	0.142298	11
MED22	grey	-0.204857	0.570213	0.329903	0.351884	0.406928	0.243178	-0.607159	0.0626647	-0.23542	0.512623	0.346557	0.326581	-0.397493	0.255334	0.631792	0.0500496	0.112618	0.756748	-0.676258	0.0317904	-0.317044	0.372074	0.0293838	0.935779	-0.513457	0.129027	0.235203	0.513023	0.816867	0.00391981	0.568053	0.0866886	-0.63419	0.0489206	-0.825017	0.00330166	-0.606799	0.0628632	0.670951	0.033683	11
MED23	grey	0.222078	0.537463	-0.0432988	0.905461	-0.391359	0.263413	0.104581	0.773716	0.353408	0.316454	-0.155283	0.668391	0.356615	0.311773	-0.43876	0.204617	-0.457099	0.184127	0.432232	0.212216	0.459061	0.18201	-0.306475	0.389086	0.606638	0.0629521	-0.238626	0.506727	-0.330183	0.351451	-0.383573	0.273868	0.38856	0.267146	0.441503	0.201472	0.230558	0.521619	-0.586574	0.0746805	11
MED25	grey	0.294841	0.40824	0.232664	0.517715	-0.0244004	0.946656	0.275689	0.440714	0.268729	0.452799	-0.27587	0.440401	0.603414	0.064749	-0.303868	0.39334	-0.138019	0.703769	0.0574636	0.874713	0.226062	0.529995	0.240054	0.50411	0.503329	0.138062	0.286594	0.42208	0.0491559	0.892731	0.322013	0.364205	0.0650791	0.858241	0.350522	0.320701	-0.581884	0.077612	-0.0486638	0.8938	11
MED26	grey	0.265287	0.45883	-0.146528	0.686263	-0.390664	0.264338	0.611218	0.0604565	0.135559	0.708853	-0.498594	0.142414	0.519669	0.123673	-0.642555	0.0451148	-0.318612	0.369583	0.5236	0.120356	0.360353	0.306359	-0.128951	0.722564	0.527953	0.116749	0.0869479	0.811233	-0.522863	0.120973	-0.243493	0.497832	0.336766	0.34134	0.714843	0.0201573	0.270698	0.449365	-0.448976	0.193047	11
MED27	grey	-0.329504	0.352502	0.473887	0.166476	0.0591034	0.871162	-0.518709	0.124491	-0.0324935	0.928995	0.343753	0.330773	-0.114106	0.753618	0.095499	0.792991	-0.376298	0.283838	-0.184744	0.609385	-0.0849196	0.815572	-0.42469	0.221194	0.173706	0.631277	0.13256	0.715068	0.208706	0.562828	0.120846	0.739477	0.00922174	0.979829	-0.0498394	0.891247	-0.112437	0.757129	-0.21236	0.55585	11
MED28	grey	-0.74243	0.0139193	0.502853	0.138495	0.878406	0.000823764	-0.842478	0.00221713	-0.359646	0.30738	0.864377	0.00125261	-0.79527	0.00595417	0.846353	0.00201681	0.782696	0.00743474	-0.786251	0.0069923	-0.893494	0.000494142	0.619605	0.0560571	-0.578891	0.0795215	0.103134	0.776778	0.697512	0.0249357	0.492139	0.148482	-0.29717	0.404369	-0.692183	0.0265483	-0.346939	0.326013	0.453876	0.187637	11
MED31	grey	-0.826493	0.00319767	0.503467	0.137936	0.698501	0.0246441	-0.589885	0.0726542	-0.760848	0.0105994	0.526465	0.117974	-0.757767	0.0111112	0.733008	0.0158709	0.546687	0.102	-0.684821	0.0288919	-0.637374	0.0474477	0.337852	0.339687	-0.706	0.0225079	0.381039	0.277319	0.462586	0.178242	0.432598	0.211787	-0.367174	0.296612	-0.437037	0.206608	-0.0967564	0.790316	0.390116	0.265067	11
MED4	grey	0.471611	0.168808	-0.489374	0.151128	-0.144038	0.691373	0.430114	0.214716	0.0412198	0.909985	-0.407314	0.242689	0.13728	0.705296	0.0180216	0.960591	0.211804	0.556911	0.0860959	0.813055	0.275665	0.440755	0.231374	0.520105	-0.29867	0.401888	-0.120544	0.740108	-0.0400358	0.912562	-0.0508144	0.88913	-0.228469	0.525505	-0.189658	0.599726	-0.0655579	0.857207	0.402907	0.248319	11
MED6	grey	-0.911395	0.00024203	0.831281	0.00287665	0.877355	0.000851488	-0.841088	0.00229237	-0.649476	0.0421196	0.75608	0.0113986	-0.714577	0.0202253	0.828723	0.0030451	0.588487	0.0735054	-0.874653	0.000925912	-0.728529	0.0168623	0.400162	0.251863	-0.549196	0.10012	0.494356	0.146381	0.734157	0.0156234	0.662259	0.0369448	-0.432542	0.211852	-0.517661	0.125388	-0.446868	0.195403	0.41766	0.229755	11
MED7	grey	-0.485046	0.155328	0.580156	0.0787113	0.227573	0.527174	-0.402381	0.248995	-0.199694	0.580176	0.3433	0.331454	-0.159917	0.658992	0.0793238	0.827567	-0.111715	0.758651	-0.217574	0.545954	-0.227005	0.528234	-0.188467	0.602062	0.177781	0.623165	0.308578	0.385671	0.222311	0.537025	0.211066	0.558317	-0.00422357	0.990761	0.0943571	0.795422	-0.0791157	0.828014	-0.201048	0.577557	11
MED8	grey	-0.595546	0.0692743	0.301087	0.397902	0.625861	0.0529168	-0.607632	0.062405	-0.709716	0.0214984	0.425998	0.219622	-0.798038	0.00565888	0.824322	0.00335145	0.485729	0.15466	-0.742586	0.0138885	-0.57344	0.0830763	0.292495	0.412154	-0.897555	0.000425132	0.287389	0.420737	0.676087	0.0318503	0.469139	0.171361	-0.646999	0.0431757	-0.808909	0.00459949	-0.194725	0.589826	0.685421	0.0286957	11
MED9	grey	-0.00134078	0.997067	-0.143756	0.691953	-0.114528	0.75273	-0.0922791	0.79985	0.530611	0.11458	0.260936	0.466505	0.0851638	0.815049	-0.268609	0.453008	-0.0800087	0.826097	0.347063	0.325828	-0.0903746	0.803912	0.0712611	0.844905	0.540566	0.106682	-0.550574	0.0990962	-0.413581	0.234807	-0.422832	0.223439	0.780108	0.00776909	0.407538	0.242404	0.30493	0.391605	-0.66181	0.037119	11
MED9OS	grey	0.0766698	0.833267	0.17024	0.638207	0.00502015	0.989019	0.0801599	0.825773	-0.426575	0.21893	-0.371995	0.289825	0.0950202	0.79401	0.159157	0.660529	-0.278961	0.435084	-0.314243	0.376546	0.163195	0.652367	-0.168401	0.641893	-0.370372	0.292101	0.567407	0.0871283	0.349709	0.321901	0.501009	0.140184	-0.606591	0.062978	-0.277332	0.437883	-0.464509	0.176206	0.5421	0.105496	11
MEF2A	grey	0.311524	0.380912	-0.0933478	0.797572	-0.186077	0.60676	0.450322	0.191552	0.303099	0.394598	-0.339099	0.337793	0.543591	0.104352	-0.401195	0.250525	-0.203154	0.573492	0.244753	0.495538	0.146655	0.686004	0.108244	0.765971	0.410892	0.23817	0.0808411	0.824311	-0.319004	0.36896	0.0781913	0.829999	0.359889	0.307029	0.50461	0.136898	-0.236521	0.510596	-0.180164	0.618437	11
MEF2B	grey	-0.2322	0.518574	0.498784	0.142238	0.268249	0.453637	-0.504491	0.137006	-0.317944	0.370642	0.181072	0.616638	-0.206648	0.566772	0.40031	0.25167	-0.0954211	0.793157	-0.492867	0.14779	-0.0185409	0.959456	-0.089363	0.806072	-0.229541	0.523509	0.368129	0.295261	0.652839	0.0407137	0.452453	0.189199	-0.563969	0.0894931	-0.48711	0.153316	-0.471705	0.168711	0.36067	0.305903	11
MEF2C	grey	0.00104873	0.997706	0.190396	0.598281	0.295543	0.407071	0.233105	0.516899	-0.474211	0.166147	-0.372372	0.289298	0.114376	0.753049	0.196255	0.586848	0.18337	0.612096	-0.370193	0.292353	-0.0588676	0.871672	0.508478	0.133422	-0.364559	0.300329	0.618994	0.0563702	0.320933	0.365909	0.645746	0.0437168	-0.474474	0.165879	-0.121965	0.737136	-0.596779	0.0685517	0.588688	0.0733825	11
MEGF10	grey	0.703409	0.023231	-0.515528	0.127227	-0.492809	0.147845	0.825367	0.00327678	0.0278641	0.939095	-0.871574	0.00101633	0.550433	0.0992008	-0.391761	0.262879	-0.256375	0.474611	0.355742	0.313044	0.646085	0.0435698	-0.0999965	0.783432	-0.0258521	0.943486	0.120056	0.74113	-0.280302	0.432786	-0.0757236	0.835301	-0.208207	0.563783	0.190935	0.597227	-0.0326119	0.928737	0.240048	0.504121	11
MEGF6	grey	-0.854542	0.00163696	0.532334	0.113188	0.697557	0.0249224	-0.586677	0.0746166	-0.473402	0.166971	0.667296	0.0350297	-0.608298	0.06204	0.507216	0.13455	0.64411	0.0444299	-0.420242	0.226589	-0.652665	0.0407857	0.622389	0.0546449	-0.279784	0.433672	0.114897	0.751954	0.138486	0.702806	0.161288	0.656218	0.0964341	0.791001	-0.0646515	0.859164	0.0921627	0.800098	-0.101516	0.780208	11
MEGF9	grey	0.802013	0.00525325	-0.728964	0.0167643	-0.519927	0.123453	0.714201	0.020322	0.670493	0.0338497	-0.532484	0.113067	0.594252	0.0700378	-0.587734	0.0739667	-0.216111	0.548725	0.580121	0.0787334	0.312167	0.379878	0.0271466	0.940661	0.396225	0.256992	-0.419366	0.22766	-0.466044	0.174591	-0.326269	0.357532	0.373074	0.288317	0.310606	0.382393	0.0846815	0.816082	-0.124785	0.731244	11
MEI4	grey	-0.263667	0.461681	0.0956248	0.792723	0.025025	0.945292	-0.378195	0.281219	-0.282701	0.42869	0.151167	0.676775	-0.386026	0.27055	0.233169	0.516781	-0.172975	0.632737	-0.14956	0.680059	0.00892151	0.980486	-0.288435	0.418971	-0.215416	0.550043	-0.0336636	0.926444	0.213727	0.55325	-0.0687082	0.850408	-0.17027	0.638147	-0.272275	0.446622	0.21255	0.555489	-0.00110323	0.997587	11
MEIG1	grey	-0.587489	0.0741167	0.598681	0.0674474	0.691311	0.026819	-0.445737	0.196674	-0.392703	0.261632	0.451702	0.190026	-0.368936	0.294123	0.481397	0.158922	0.416607	0.231052	-0.657201	0.0389381	-0.724181	0.0178651	0.434168	0.209946	-0.301756	0.396802	0.505133	0.136424	0.579965	0.0788328	0.707173	0.0221858	-0.278975	0.43506	-0.29347	0.410525	-0.54145	0.105997	0.403524	0.247526	11
MEIS2	grey	0.394324	0.259491	0.151746	0.675595	-0.309587	0.384039	0.554318	0.0963489	-0.215265	0.550329	-0.730138	0.0165014	0.62181	0.0549363	-0.322029	0.36418	-0.382308	0.275588	0.110595	0.76101	0.700129	0.0241688	-0.239874	0.504439	0.136201	0.707527	0.616533	0.057643	-0.00897559	0.980367	0.256284	0.474773	-0.444133	0.198484	0.27455	0.442681	-0.358066	0.309666	0.187543	0.603877	11
MEIS3	grey	-0.305332	0.390949	0.512007	0.130298	0.101926	0.779339	-0.0158281	0.965385	-0.150917	0.677285	0.0592203	0.870909	0.205461	0.569051	-0.171806	0.635072	0.0333789	0.927065	0.0967906	0.790243	0.161735	0.655314	0.152068	0.674937	0.398912	0.253485	0.271394	0.448155	-0.242444	0.499742	-0.0285929	0.937504	0.221204	0.539107	0.561609	0.0911401	0.0444047	0.903056	-0.487959	0.152494	11
MELK	grey	0.0904826	0.803682	-0.0135979	0.97026	0.338859	0.338158	0.295186	0.407665	-0.0304571	0.933437	-0.116826	0.747904	0.140546	0.698556	0.106771	0.769084	0.564605	0.0890529	-0.184546	0.609775	-0.225428	0.531181	0.773415	0.0086829	-0.134942	0.71013	0.204079	0.571711	0.105688	0.771374	0.383915	0.273404	-0.0622039	0.864454	0.0285822	0.937528	-0.456635	0.18463	0.37212	0.289651	11
MELTF	grey	-0.530936	0.114316	0.354793	0.314427	0.365654	0.29877	-0.191547	0.59603	-0.445098	0.197394	0.291261	0.414221	-0.317914	0.370691	0.259744	0.468617	0.534978	0.111071	-0.140748	0.698141	-0.128206	0.724114	0.379675	0.279186	-0.186554	0.605822	0.142928	0.693653	-0.0833287	0.818979	-0.0654048	0.857538	-0.00801224	0.982474	0.130116	0.720141	0.247769	0.490071	-0.148718	0.681779	11
MEMO1	grey	0.551474	0.0984318	-0.745482	0.0133248	-0.560809	0.0917023	0.632602	0.0496663	0.153567	0.671882	-0.562745	0.0903451	0.209836	0.560666	-0.359801	0.307156	-0.118974	0.743397	0.553041	0.097281	0.579192	0.0793285	-0.225898	0.530302	-0.0103099	0.977449	-0.390803	0.264152	-0.5041	0.137361	-0.594363	0.0699722	0.115335	0.751033	0.194414	0.590433	0.570219	0.0852246	-0.107018	0.768561	11
MEOX1	grey	0.452201	0.189476	-0.541033	0.10632	-0.169897	0.638894	0.212392	0.55579	0.270986	0.448864	-0.139714	0.700273	-0.0312067	0.931802	0.0361844	0.92095	0.11606	0.749511	0.0496889	0.891573	0.0379447	0.917115	-0.0909629	0.802657	-0.237185	0.509375	-0.294845	0.408232	0.146263	0.686807	-0.0853414	0.814669	-0.204711	0.570494	-0.403797	0.247176	-0.0130178	0.971528	0.414567	0.233579	11
MEOX2	grey	-0.3583	0.309326	0.639905	0.046298	0.424718	0.221161	-0.356316	0.312208	-0.385638	0.271074	0.141176	0.697258	-0.055154	0.879717	0.33859	0.338565	0.0667231	0.854691	-0.492481	0.148157	-0.133097	0.713954	0.294898	0.408144	-0.127874	0.724805	0.527621	0.117021	0.437649	0.205899	0.580788	0.078308	-0.315615	0.374353	-0.135241	0.709512	-0.592185	0.0712683	0.232175	0.51862	11
MEPCE	grey	-0.440228	0.202931	0.284143	0.426235	0.136508	0.706891	-0.328318	0.354343	-0.47744	0.162877	0.151597	0.675898	-0.317174	0.371867	0.220401	0.540618	-0.102542	0.778034	-0.177465	0.623791	-0.131912	0.716411	-0.107247	0.768076	-0.284411	0.425782	0.19739	0.584644	0.0186046	0.959317	0.0305419	0.933252	-0.166537	0.645636	-0.112981	0.755985	0.199745	0.580077	-0.0464267	0.89866	11
MERTK	grey	0.40597	0.244398	-0.395434	0.25803	-0.00853855	0.981323	0.353718	0.316	0.0148162	0.967597	-0.357811	0.310035	0.113156	0.755616	0.0969111	0.789987	0.152235	0.674597	-0.111566	0.758965	-0.00714468	0.984372	0.271804	0.44744	-0.373558	0.287643	0.0491497	0.892744	0.148958	0.681289	0.259242	0.469507	-0.290313	0.415812	-0.306304	0.389364	-0.345212	0.328589	0.598641	0.0674705	11
MESD	grey	-0.820136	0.00366275	0.848167	0.0019277	0.732845	0.0159063	-0.862577	0.00131745	-0.497928	0.143033	0.726358	0.0173581	-0.5896	0.0728275	0.655181	0.0397535	0.356349	0.312159	-0.735384	0.0153619	-0.615446	0.0582113	0.241232	0.501955	-0.311285	0.381298	0.427571	0.217739	0.698078	0.0247684	0.560403	0.0919891	-0.377341	0.282396	-0.448492	0.193587	-0.391302	0.263489	0.237324	0.509119	11
MESP2	grey	0.0213366	0.953348	-0.037741	0.917559	0.34746	0.325237	0.167723	0.643254	0.198	0.583459	0.107128	0.768329	0.0836283	0.818337	0.0351263	0.923256	0.590841	0.0720761	-0.0786107	0.829098	-0.369103	0.293886	0.788559	0.00671529	0.0810057	0.823958	-0.0462995	0.898937	0.00828789	0.981871	0.20915	0.561977	0.235746	0.512022	0.126601	0.727456	-0.298415	0.402309	0.105861	0.771007	11
MEST	grey	0.337465	0.340275	0.0373112	0.918495	-0.366198	0.297997	0.228444	0.525552	0.619699	0.0560088	-0.140604	0.698438	0.646242	0.0435018	-0.592202	0.0712581	-0.538675	0.108155	0.401087	0.250665	0.215524	0.549836	-0.291355	0.414064	0.796039	0.00587099	-0.0790604	0.828132	-0.348888	0.323117	-0.106873	0.768868	0.500083	0.141036	0.561374	0.0913047	-0.140255	0.699157	-0.518241	0.124891	11
MET	grey	-0.0296779	0.935137	0.186504	0.605919	0.430711	0.214009	-0.0387529	0.915355	-0.316499	0.372943	-0.0664446	0.855292	-0.10081	0.781705	0.372474	0.289156	0.392489	0.261914	-0.485351	0.155029	-0.234095	0.515069	0.567295	0.0872049	-0.406939	0.243165	0.408475	0.241218	0.582124	0.0774602	0.619829	0.0559425	-0.561437	0.0912605	-0.440268	0.202885	-0.621265	0.0552122	0.685773	0.0285812	11
METAP1	grey	-0.0779901	0.830431	-0.0533018	0.883733	-0.0387176	0.915432	0.271495	0.447978	0.245366	0.494425	0.0195387	0.957275	0.210797	0.55883	-0.416314	0.231415	0.142033	0.695495	0.415978	0.23183	-0.0750497	0.83675	0.321881	0.364414	0.539914	0.107188	-0.211784	0.556949	-0.562808	0.090301	-0.33566	0.343029	0.702622	0.0234538	0.716918	0.0196312	0.372527	0.289082	-0.650723	0.0415948	11
METAP1D	grey	-0.152969	0.673101	0.203838	0.572174	0.303591	0.393792	-0.000940734	0.997942	-0.4736	0.166769	-0.092234	0.799946	-0.16193	0.654922	0.372363	0.289311	0.356638	0.311739	-0.37976	0.279069	0.0548974	0.880273	0.293693	0.410153	-0.421877	0.224597	0.386141	0.270395	0.3476	0.32503	0.370696	0.291646	-0.428117	0.217089	-0.205286	0.569389	-0.323448	0.361949	0.459864	0.181148	11
METAP2	grey	0.0245811	0.946261	0.0107652	0.976454	-0.200724	0.578184	-0.307441	0.387517	-0.199591	0.580375	0.00155424	0.9966	-0.235433	0.512599	0.219142	0.542992	-0.40224	0.249177	-0.154231	0.670532	0.252201	0.482082	-0.695588	0.0255099	-0.33204	0.348584	0.0374117	0.918276	0.317981	0.370584	-0.0322186	0.929595	-0.508586	0.133326	-0.518703	0.124496	0.0674643	0.853092	0.255615	0.475968	11
METRN	grey	-0.322666	0.363178	-0.0527963	0.884829	0.333521	0.346306	-0.534022	0.111834	-0.409862	0.239466	0.39718	0.255743	-0.786621	0.00694743	0.711843	0.0209346	0.38906	0.266477	-0.498039	0.14293	-0.327454	0.355685	-0.0133537	0.970794	-0.814344	0.00412697	-0.108335	0.765779	0.545814	0.10266	0.0928357	0.798663	-0.530672	0.114531	-0.859283	0.00144238	0.0822948	0.821194	0.572976	0.0833836	11
METRNL	grey	-0.43152	0.213055	0.368024	0.29541	0.453401	0.188158	-0.394141	0.259732	-0.10871	0.764988	0.423991	0.222038	-0.275548	0.440956	0.246214	0.492887	0.388886	0.26671	-0.242631	0.499401	-0.364356	0.300619	0.506405	0.135278	0.0558454	0.878218	0.00813952	0.982196	0.214801	0.551209	0.144052	0.691345	0.117845	0.745764	-0.0181801	0.960244	-0.0949316	0.794198	-0.118139	0.745149	11
METTL1	grey	-0.421293	0.225308	0.21441	0.551951	0.616671	0.057571	-0.646259	0.0434945	0.135643	0.708681	0.775293	0.00841911	-0.519517	0.123802	0.535223	0.110877	0.524578	0.11954	-0.521989	0.121708	-0.863551	0.0012821	0.453716	0.187813	-0.224012	0.533833	-0.175285	0.62813	0.486307	0.154097	0.349401	0.322357	0.0927502	0.798845	-0.483566	0.156779	-0.353457	0.316384	0.254515	0.477934	11
METTL14	grey	-0.224857	0.532249	0.321109	0.365631	0.0728938	0.841389	-0.0313257	0.931542	-0.674706	0.0323364	-0.241193	0.502028	-0.0888322	0.807206	0.223401	0.534979	-0.0730418	0.841071	-0.227901	0.526564	0.312794	0.37887	-0.0734101	0.840278	-0.371098	0.291082	0.502895	0.138457	0.135594	0.708781	0.20394	0.571977	-0.487682	0.152762	-0.0708663	0.845756	-0.0636659	0.861294	0.214009	0.552714	11
METTL15	grey	-0.121424	0.738266	0.260385	0.46748	0.0662091	0.855801	-0.253639	0.479502	-0.443366	0.199352	-0.00882199	0.980703	-0.182351	0.614109	0.357712	0.310178	-0.0900891	0.804522	-0.339968	0.336477	0.159446	0.659944	-0.278688	0.435553	-0.480399	0.159914	0.349131	0.322757	0.347643	0.324965	0.235324	0.512801	-0.653244	0.0405466	-0.46487	0.175825	-0.188613	0.601777	0.419708	0.227242	11
METTL16	grey	0.200191	0.579214	-0.174726	0.629243	-0.483892	0.156459	0.0973862	0.788977	0.448105	0.194019	-0.0468268	0.897791	0.26185	0.464888	-0.538524	0.108273	-0.499707	0.141384	0.560468	0.0919427	0.290456	0.415572	-0.506313	0.13536	0.620381	0.0556611	-0.382014	0.275989	-0.44684	0.195434	-0.566671	0.087631	0.453712	0.187816	0.41266	0.235955	0.516493	0.126393	-0.682717	0.0295867	11
METTL17	grey	-0.340985	0.33494	0.137041	0.70579	0.208688	0.562861	-0.122318	0.736397	0.132156	0.715905	0.344918	0.329029	-0.119894	0.74147	-0.0892914	0.806225	0.174092	0.630508	0.0477174	0.895856	-0.444249	0.198353	0.214442	0.551891	0.301424	0.397347	-0.116234	0.749145	-0.164481	0.649775	-0.0513951	0.88787	0.530606	0.114584	0.349087	0.322823	0.160406	0.658001	-0.394302	0.25952	11
METTL18	grey	0.220191	0.541015	-0.442251	0.20062	-0.135991	0.70796	-0.281311	0.431062	0.529931	0.115133	0.339871	0.336623	-0.223321	0.535128	0.118241	0.744933	-0.0358436	0.921693	0.0601358	0.868928	-0.193724	0.591777	-0.224322	0.533252	-0.069471	0.848764	-0.670001	0.0340293	0.0421391	0.907984	-0.301944	0.396493	0.185473	0.60795	-0.437134	0.206496	0.15076	0.677607	0.0301297	0.934151	11
METTL2B	grey	0.141824	0.695924	-0.374283	0.286633	-0.287305	0.420879	-0.033157	0.927549	-0.116446	0.7487	-0.087485	0.810084	-0.297947	0.403083	0.111472	0.759163	-0.164091	0.650561	0.068338	0.851207	0.23097	0.520854	-0.562269	0.0906776	-0.375042	0.285579	-0.22761	0.527105	0.0764343	0.833773	-0.315948	0.373821	-0.326743	0.356794	-0.416339	0.231384	0.420275	0.226548	0.199747	0.580073	11
METTL21A	grey	0.422526	0.22381	-0.692412	0.0264775	-0.24561	0.493982	0.282538	0.428968	0.57419	0.0825816	0.0105882	0.976841	0.0332857	0.927268	-0.170819	0.637047	0.170909	0.636867	0.32731	0.355909	-0.0804201	0.825214	-0.0107974	0.976383	0.0508118	0.889136	-0.630734	0.0505534	-0.291209	0.414309	-0.407609	0.242314	0.366677	0.297317	-0.0331486	0.927567	0.287514	0.420525	-0.0287822	0.937091	11
METTL21C	grey	-0.137189	0.705483	-0.260604	0.467093	-0.0462468	0.899051	-0.372367	0.289305	0.254106	0.478665	0.439212	0.204098	-0.430758	0.213954	0.0725105	0.842215	-0.00185853	0.995934	0.10775	0.767014	-0.307251	0.387825	-0.229132	0.524271	-0.00100915	0.997792	-0.580443	0.0785277	-0.0317889	0.930532	-0.416926	0.230659	0.270192	0.450247	-0.240517	0.503263	0.50685	0.134878	-0.241175	0.50206	11
METTL22	grey	-0.543905	0.104112	0.204237	0.571406	0.211782	0.556953	-0.669535	0.0342005	-0.224686	0.53257	0.563122	0.0900819	-0.639274	0.0465828	0.358133	0.309569	0.0204617	0.955259	-0.222674	0.536343	-0.35285	0.317274	-0.227919	0.52653	-0.220437	0.540551	-0.184589	0.609691	0.213618	0.553457	-0.140149	0.699375	-0.00800125	0.982498	-0.334794	0.344353	0.356115	0.3125	-0.136183	0.707563	11
METTL23	grey	-0.782644	0.00744137	0.487797	0.152651	0.703638	0.0231664	-0.664891	0.0359357	-0.63295	0.0495022	0.589851	0.0726753	-0.785088	0.00713496	0.711537	0.0210152	0.548849	0.100379	-0.67029	0.0339237	-0.643396	0.0447434	0.346492	0.326679	-0.58169	0.0777351	0.27265	0.445972	0.592368	0.0711592	0.40396	0.246967	-0.35175	0.31889	-0.49818	0.142799	-0.10686	0.768896	0.356473	0.311978	11
METTL24	grey	0.197736	0.583971	-0.365243	0.299356	-0.033937	0.925848	0.16936	0.63997	0.250471	0.485194	-0.0736012	0.839867	0.00871034	0.980948	-0.138772	0.702216	0.0986548	0.786281	0.163974	0.650797	-0.164766	0.649201	0.280506	0.432437	0.0954189	0.793161	-0.301655	0.396968	-0.0695463	0.848601	-0.117019	0.747498	0.216063	0.548815	0.00388414	0.991504	0.110341	0.761546	-0.0207835	0.954556	11
METTL25	grey	0.0143745	0.968562	-0.230492	0.521742	-0.0571479	0.875396	0.24658	0.492223	-0.279896	0.433482	-0.198779	0.58195	-0.149048	0.681105	0.0867797	0.811592	0.25783	0.472018	0.0645953	0.859286	0.244246	0.496461	0.0157539	0.965547	-0.296357	0.405719	-0.0216949	0.952565	-0.124672	0.73148	-0.197768	0.583909	-0.109525	0.763268	0.0261419	0.942854	0.304035	0.393067	0.109693	0.762914	11
METTL26	grey	-0.534375	0.111552	0.117532	0.74642	0.595603	0.0692405	-0.740462	0.0143123	-0.220251	0.540902	0.735496	0.0153382	-0.834657	0.0026647	0.755391	0.0115174	0.636084	0.0480408	-0.547931	0.101066	-0.639997	0.0462566	0.389822	0.265459	-0.582204	0.0774097	-0.256477	0.474428	0.508884	0.13306	0.122294	0.736448	-0.150585	0.677963	-0.696111	0.0253529	-0.00493821	0.989198	0.327774	0.355188	11
METTL27	grey	0.492733	0.147917	-0.0694618	0.848783	-0.49022	0.150316	0.312077	0.380023	0.697621	0.0249036	-0.225411	0.531213	0.696493	0.0252389	-0.664789	0.0359744	-0.552366	0.0977751	0.505605	0.135999	0.402242	0.249175	-0.395051	0.258534	0.846137	0.00202765	-0.160863	0.657076	-0.335578	0.343154	-0.232679	0.517688	0.417768	0.229622	0.525464	0.118803	-0.0570204	0.875673	-0.514554	0.128072	11
METTL3	grey	0.0223146	0.951211	-0.148205	0.682828	0.173287	0.632113	-0.181778	0.615242	-0.196506	0.586362	0.0993883	0.784723	-0.386128	0.270413	0.458007	0.183145	0.376599	0.283421	-0.298226	0.40262	-0.00130735	0.99714	0.109167	0.764023	-0.548421	0.100699	-0.0900853	0.80453	0.419616	0.227355	0.0677806	0.852409	-0.479242	0.161068	-0.618097	0.0568316	-0.0710682	0.845321	0.527678	0.116975	11
METTL4	grey	-0.164119	0.650504	0.152286	0.674492	0.50626	0.135408	0.0472854	0.896794	-0.398771	0.253668	-0.01993	0.95642	-0.19579	0.587753	0.400408	0.251543	0.524193	0.11986	-0.522145	0.121577	-0.4245	0.221423	0.574033	0.0826846	-0.496907	0.143985	0.465034	0.175653	0.494486	0.146258	0.659714	0.0379388	-0.431909	0.212596	-0.324595	0.36015	-0.553245	0.0971315	0.704183	0.0230134	11
METTL5	grey	-0.186622	0.605689	-0.184572	0.609725	0.431196	0.213437	-0.182525	0.613765	-0.268588	0.453046	0.256339	0.474674	-0.536457	0.109899	0.579142	0.0793601	0.638401	0.0469788	-0.435303	0.208622	-0.520966	0.122572	0.468445	0.172082	-0.74851	0.0127529	-0.062261	0.864331	0.32703	0.356346	0.237769	0.508301	-0.299166	0.401068	-0.606883	0.0628171	-0.116892	0.747765	0.629067	0.0513538	11
METTL5OS	grey	0.0411954	0.910038	-0.267568	0.454829	0.0180761	0.960472	-0.243344	0.498102	0.477032	0.163288	0.347139	0.325715	-0.129057	0.722343	0.00438044	0.990418	0.0898605	0.80501	0.140532	0.698586	-0.26808	0.453934	0.224536	0.532851	0.177368	0.623986	-0.626234	0.0527332	-0.155309	0.668338	-0.305472	0.39072	0.489676	0.150838	-0.0620638	0.864757	0.18271	0.613399	-0.284714	0.425266	11
METTL6	grey	-0.633011	0.0494737	0.228129	0.526138	0.547961	0.101043	-0.624738	0.0534716	-0.591193	0.0718643	0.584239	0.0761308	-0.8688	0.00110318	0.806028	0.00486509	0.605263	0.0637147	-0.609125	0.0615887	-0.492993	0.14767	0.131353	0.717572	-0.835368	0.00262154	0.0711359	0.845175	0.48757	0.15287	0.17939	0.619972	-0.461244	0.179672	-0.699673	0.0243013	0.0792012	0.82783	0.481476	0.158844	11
METTL7A	grey	0.0472901	0.896784	5.89475e-05	0.999871	0.244758	0.495531	0.0833651	0.818901	-0.498893	0.142137	-0.225642	0.53078	-0.169993	0.638702	0.458423	0.182697	0.328849	0.353518	-0.456265	0.185031	0.0172666	0.962241	0.240964	0.502445	-0.726078	0.0174227	0.412949	0.235595	0.455201	0.18619	0.474132	0.166227	-0.730985	0.0163137	-0.536041	0.110228	-0.433285	0.21098	0.830752	0.00291088	11
METTL7A	grey	0.193507	0.592201	-0.306443	0.389139	0.0668124	0.854498	0.336101	0.342355	0.279478	0.434197	-0.0455123	0.900648	0.120498	0.740204	-0.139562	0.700586	0.341353	0.334384	0.114916	0.751915	-0.281188	0.431272	0.403118	0.248047	0.0690841	0.849598	-0.151422	0.676254	-0.14508	0.689233	0.0177325	0.961222	0.242137	0.500302	0.126731	0.727185	-0.047912	0.895433	0.0816884	0.822494	11
METTL8	grey	-0.318601	0.3696	0.22544	0.531158	-0.0218529	0.95222	-0.197323	0.584774	-0.326119	0.357767	0.103682	0.775619	-0.215751	0.549408	0.0666549	0.854839	-0.0183979	0.959768	0.0531874	0.883981	0.250545	0.48506	-0.214548	0.55169	-0.0142961	0.968734	0.0252702	0.944757	-0.100915	0.781483	-0.276693	0.438982	-0.0309841	0.932287	0.121009	0.739135	0.413399	0.235033	-0.303739	0.393551	11
METTL9	grey	-0.543512	0.104412	0.257596	0.472435	0.786106	0.00701008	-0.602939	0.0650164	-0.451644	0.19009	0.62548	0.0531046	-0.78702	0.00689922	0.902433	0.00035189	0.860592	0.00139176	-0.794419	0.00604708	-0.728883	0.0167825	0.576977	0.0807585	-0.837478	0.00249639	0.131423	0.717427	0.716292	0.019789	0.502456	0.138858	-0.493363	0.14732	-0.814997	0.00407259	-0.361264	0.305049	0.740833	0.0142376	11
MEX3B	grey	-0.16848	0.641734	0.420236	0.226596	-0.0565773	0.876633	-0.0812232	0.823492	-0.290119	0.416137	-0.0345609	0.924488	0.0543159	0.881534	-0.0142296	0.968879	-0.170666	0.637354	-0.0515622	0.887507	0.33727	0.340572	-0.402423	0.248941	0.0723235	0.842617	0.378427	0.2809	0.102588	0.777936	0.0429803	0.906154	-0.297903	0.403155	0.102675	0.77775	0.00722085	0.984205	-0.0814833	0.822934	11
MEX3C	grey	-0.148203	0.682833	-0.0807911	0.824419	0.288222	0.419331	0.127187	0.726236	-0.305636	0.390452	0.0185794	0.959372	-0.225023	0.531938	0.306473	0.38909	0.571645	0.0842693	-0.21109	0.558273	-0.191618	0.595889	0.435804	0.208038	-0.464975	0.175715	0.103119	0.77681	0.00753479	0.983519	0.134023	0.712035	-0.113449	0.755	-0.0973339	0.789088	-0.0357774	0.921837	0.33727	0.340573	11
MEX3D	grey	0.237453	0.508882	0.250826	0.484554	-0.0381242	0.916724	0.384303	0.272879	-0.162741	0.653283	-0.455507	0.185856	0.486506	0.153904	-0.157151	0.664597	-0.0107638	0.976457	-0.00864635	0.981088	0.457103	0.184123	0.159398	0.660042	0.123242	0.734466	0.514116	0.128453	0.0624475	0.863928	0.299575	0.400393	-0.343328	0.331411	0.221682	0.538207	-0.433942	0.210211	0.179508	0.619738	11
MFAP1	grey	-0.491801	0.148804	0.547674	0.101258	0.480428	0.159885	-0.38971	0.265609	-0.878761	0.000814552	0.111703	0.758677	-0.46722	0.17336	0.667714	0.0348738	0.24218	0.500225	-0.724411	0.0178111	-0.184235	0.610389	0.0411893	0.910051	-0.78889	0.00667628	0.719762	0.0189259	0.681501	0.0299932	0.636351	0.0479176	-0.903363	0.000339067	-0.612143	0.0599608	-0.403291	0.247825	0.728474	0.0168748	11
MFAP2	grey	-0.161241	0.656313	-0.179597	0.61956	-0.0939817	0.796221	-0.278999	0.435019	0.439022	0.204316	0.517638	0.125408	-0.235945	0.511656	-0.0676254	0.852744	0.0669992	0.854095	0.268172	0.453772	-0.190654	0.597776	-0.219045	0.543175	0.273679	0.444188	-0.654228	0.0401424	-0.36032	0.306407	-0.575065	0.0820063	0.645687	0.0437421	0.16478	0.649173	0.559136	0.0928861	-0.576364	0.0811573	11
MFAP3	grey	-0.164128	0.650487	-0.0143751	0.968561	0.199887	0.579803	0.147269	0.684746	0.191686	0.595756	0.212612	0.555372	0.0359547	0.921451	-0.112358	0.757296	0.454645	0.186796	0.135257	0.709478	-0.311902	0.380305	0.481764	0.158559	0.240176	0.503888	-0.16042	0.657973	-0.350416	0.320857	-0.116089	0.74945	0.555928	0.0951829	0.448384	0.193707	0.129365	0.721702	-0.319706	0.367848	11
MFAP3L	grey	0.875932	0.000890123	-0.773437	0.00867969	-0.890616	0.000547784	0.766192	0.00975144	0.48114	0.159177	-0.813763	0.00417576	0.652326	0.0409262	-0.724276	0.0178427	-0.7221	0.0183594	0.761789	0.0104465	0.798286	0.00563294	-0.549712	0.0997361	0.391792	0.262839	-0.370693	0.29165	-0.616876	0.0574646	-0.566479	0.0877624	0.24948	0.486981	0.3836	0.273831	0.381346	0.2769	-0.285597	0.423768	11
MFF	grey	-0.344446	0.329735	-0.196772	0.585843	0.281487	0.43076	-0.568114	0.0866472	0.254773	0.477473	0.757044	0.0112337	-0.641267	0.0456872	0.353586	0.316194	0.407191	0.242845	-0.114147	0.753531	-0.676604	0.0316697	0.172004	0.634678	-0.188959	0.601097	-0.661782	0.0371298	0.034405	0.924828	-0.290399	0.415668	0.377994	0.281496	-0.366843	0.297083	0.368059	0.295361	-0.128062	0.724414	11
MFGE8	grey	-0.263515	0.461948	-0.145725	0.687909	0.213191	0.554268	-0.593199	0.0706631	0.271915	0.447249	0.726818	0.0172522	-0.616627	0.0575939	0.363128	0.302374	0.313969	0.376985	-0.157968	0.66294	-0.526516	0.117932	-0.0670584	0.853968	-0.16854	0.641613	-0.589046	0.0731646	0.217675	0.545764	-0.241787	0.500942	0.191705	0.595721	-0.474346	0.166009	0.276112	0.439983	-0.0267456	0.941536	11
MFHAS1	grey	0.396083	0.257179	-0.251745	0.482901	-0.695146	0.025643	0.548235	0.100837	0.260912	0.466547	-0.57461	0.0823053	0.594641	0.0698078	-0.791467	0.00637745	-0.729293	0.0166903	0.731402	0.0162216	0.642831	0.0449924	-0.518401	0.124754	0.669272	0.0342972	-0.109062	0.764245	-0.677465	0.0313705	-0.521547	0.122081	0.412353	0.236339	0.737099	0.0150015	0.49675	0.144132	-0.688521	0.027697	11
MFN1	grey	0.748149	0.0128202	-0.499825	0.141275	-0.706756	0.0223	0.465312	0.175361	0.387982	0.267921	-0.552493	0.0976823	0.469337	0.171156	-0.420289	0.226532	-0.599709	0.0668552	0.421061	0.22559	0.700886	0.0239502	-0.744998	0.0134179	0.182208	0.614392	-0.175764	0.627176	-0.175524	0.627654	-0.30454	0.392242	-0.147575	0.684118	-0.00239136	0.994769	0.0917114	0.80106	0.0465115	0.898476	11
MFSD1	grey	-0.142817	0.693883	0.414982	0.233065	0.347823	0.324697	-0.502757	0.138583	-0.257954	0.471797	0.213964	0.552799	-0.251138	0.483993	0.534307	0.111606	6.51154e-05	0.999858	-0.660971	0.0374455	-0.188664	0.601675	-0.0701891	0.847216	-0.412618	0.236008	0.402018	0.249463	0.853805	0.00166884	0.657016	0.0390121	-0.708413	0.0218487	-0.729665	0.0166069	-0.71373	0.0204432	0.683509	0.0293237	11
MFSD10	grey	-0.446622	0.195679	0.197699	0.584044	0.25591	0.47544	-0.332797	0.347418	0.112618	0.756749	0.484029	0.156325	-0.205859	0.568287	0.0178637	0.960936	0.213709	0.553283	0.0559904	0.877904	-0.388797	0.26683	0.355569	0.313295	0.280549	0.432364	-0.282557	0.428936	-0.261519	0.465473	-0.204591	0.570725	0.621615	0.0550351	0.321741	0.364634	0.267402	0.45512	-0.561181	0.0914405	11
MFSD11	grey	0.282825	0.428479	0.182134	0.614538	-0.314232	0.376565	0.186094	0.606726	0.499667	0.141421	-0.146574	0.686169	0.623849	0.0539137	-0.565396	0.0885064	-0.499832	0.141269	0.346511	0.32665	0.280468	0.432503	-0.288984	0.418047	0.799328	0.00552491	0.053942	0.882345	-0.208517	0.563189	-0.0488251	0.893449	0.316314	0.373238	0.514611	0.128022	-0.169916	0.638855	-0.475314	0.165025	11
MFSD13A	grey	0.533928	0.111909	-0.225797	0.530491	-0.454908	0.186509	0.456514	0.184762	0.671512	0.0334791	-0.26168	0.465189	0.650438	0.0417141	-0.624138	0.0537699	-0.340067	0.336327	0.508979	0.132976	0.328239	0.354465	-0.267758	0.454497	0.69138	0.0267976	-0.19361	0.591999	-0.395088	0.258486	-0.249865	0.486286	0.404863	0.245811	0.497772	0.143178	-0.00635263	0.986104	-0.385436	0.271346	11
MFSD13B	grey	-0.410785	0.238305	0.101627	0.779972	0.623315	0.0541801	-0.417758	0.229634	-0.537513	0.109066	0.353315	0.316592	-0.679971	0.0305104	0.783973	0.00727359	0.71031	0.02134	-0.642533	0.0451244	-0.522506	0.121273	0.589019	0.073181	-0.86976	0.00107254	0.119068	0.743201	0.536641	0.109754	0.386195	0.270322	-0.509591	0.132432	-0.73411	0.0156335	-0.223798	0.534233	0.697976	0.0247986	11
MFSD14B	grey	-0.234645	0.514053	0.0802	0.825687	0.547835	0.101137	-0.0940021	0.796178	-0.381138	0.277183	0.10246	0.778208	-0.317694	0.371041	0.468516	0.172009	0.564895	0.088852	-0.498479	0.142521	-0.54995	0.0995586	0.72289	0.0181706	-0.572909	0.0834279	0.270607	0.449523	0.392658	0.261691	0.532587	0.112984	-0.331893	0.34881	-0.408028	0.241782	-0.407815	0.242052	0.617673	0.0570512	11
MFSD2A	grey	0.128419	0.723671	0.030396	0.93357	-0.429129	0.215884	-0.111918	0.758222	-0.00518173	0.988665	-0.164934	0.648863	0.124409	0.732029	-0.174935	0.628826	-0.677109	0.0314941	0.196786	0.585816	0.482079	0.158247	-0.719948	0.0188805	0.127739	0.725086	-0.0252671	0.944763	-0.0998379	0.783768	-0.25788	0.471929	-0.13453	0.710985	-0.0202064	0.955816	0.225516	0.531016	-0.230454	0.521813	11
MFSD2B	grey	0.00457426	0.989994	-0.194517	0.590233	0.165082	0.648565	0.20626	0.567517	-0.275433	0.441156	-0.153711	0.67159	-0.108369	0.765707	0.208267	0.563668	0.43583	0.208009	-0.085265	0.814833	-0.033887	0.925957	0.503664	0.137756	-0.429719	0.215184	0.0252162	0.944875	-0.0967343	0.790363	0.0365979	0.920049	-0.125353	0.730058	-0.0910701	0.802428	0.0185034	0.959538	0.285187	0.424463	11
MFSD3	grey	0.225601	0.530858	-0.275156	0.441634	-0.226612	0.528967	-0.091991	0.800464	0.278942	0.435117	-0.023096	0.949504	-0.0113187	0.975244	-0.0267789	0.941463	-0.364981	0.299728	0.0536984	0.882873	0.0610412	0.866969	-0.342884	0.332079	0.0374314	0.918234	-0.289737	0.416779	0.061497	0.865983	-0.0927239	0.798901	0.111118	0.759909	-0.181408	0.615973	-0.0102105	0.977667	0.014054	0.969263	11
MFSD4A	grey	0.0538717	0.882497	-0.262008	0.464608	-0.127593	0.725391	0.0278696	0.939083	0.486831	0.153588	0.188866	0.60128	0.0805752	0.824882	-0.312463	0.379403	0.0628903	0.86297	0.44454	0.198023	-0.0878986	0.809201	0.232289	0.51841	0.466315	0.174307	-0.60128	0.0659568	-0.514337	0.128261	-0.536156	0.110137	0.706568	0.0223517	0.38406	0.273208	0.46549	0.175173	-0.640889	0.0458563	11
MFSD4B	grey	-0.323188	0.362357	0.155157	0.668647	0.414101	0.234158	-0.320945	0.36589	-0.347804	0.324726	0.243386	0.498027	-0.406677	0.243497	0.525525	0.118753	0.345609	0.327996	-0.472993	0.16739	-0.32949	0.352524	0.311879	0.380342	-0.508506	0.133397	0.134917	0.710184	0.347107	0.325763	0.335635	0.343067	-0.217913	0.545314	-0.382395	0.27547	-0.259951	0.46825	0.400808	0.251026	11
MFSD4B3-PS	grey	0.169568	0.639553	-0.146618	0.68608	-0.0756356	0.83549	0.459146	0.181918	-0.041865	0.908581	-0.283589	0.427178	0.23633	0.510946	-0.155553	0.667843	0.164372	0.649994	0.126649	0.727357	0.0990422	0.785458	0.114279	0.753254	-0.0506288	0.889533	0.15983	0.659168	-0.251444	0.483442	0.0182217	0.960153	-0.000558414	0.998778	0.241184	0.502043	-0.00720089	0.984249	0.100694	0.781951	11
MFSD4B	grey	-0.659311	0.0380977	0.321193	0.365498	0.280545	0.432371	-0.512867	0.129544	-0.174593	0.629509	0.619929	0.0558912	-0.508413	0.133479	0.216458	0.548068	0.242568	0.499516	-0.0958487	0.792247	-0.370434	0.292014	-0.0353874	0.922687	0.0151139	0.966946	-0.148175	0.682891	-0.0606078	0.867906	-0.221773	0.538035	0.303049	0.394681	0.091095	0.802375	0.439178	0.204137	-0.41597	0.23184	11
MFSD4B	grey	-0.195444	0.588427	-0.115529	0.750626	0.17813	0.622471	-0.423294	0.222879	0.0204471	0.955291	0.394011	0.259904	-0.506781	0.13494	0.318891	0.36914	0.221404	0.53873	-0.15486	0.669252	-0.273694	0.444163	0.0579671	0.873622	-0.211625	0.557251	-0.3738	0.287306	0.261207	0.466026	-0.142836	0.693844	0.00509245	0.988861	-0.411148	0.237848	0.206856	0.566372	0.0554942	0.878979	11
MFSD5	grey	0.342484	0.33268	-0.0773075	0.831897	-0.041968	0.908357	-0.028013	0.93877	0.571446	0.084402	0.07191	0.843508	0.287187	0.421078	-0.149876	0.679411	-0.103423	0.776166	0.0446378	0.902549	-0.098085	0.787491	0.111365	0.759389	0.345455	0.328225	-0.202759	0.574254	0.142935	0.693639	0.114391	0.753018	0.12601	0.728689	-0.0937656	0.796682	-0.38825	0.267562	0.0228976	0.949938	11
MFSD6L	grey	-0.442689	0.200122	0.761933	0.0104232	0.496057	0.144781	-0.124952	0.730896	-0.561193	0.0914324	0.076664	0.83328	0.000899719	0.998032	0.259776	0.468561	0.355176	0.313869	-0.444897	0.197621	-0.0919741	0.8005	0.396228	0.256988	-0.114436	0.752925	0.761885	0.0104309	0.357217	0.310897	0.585002	0.0756552	-0.420322	0.226492	0.0721143	0.843068	-0.498109	0.142865	0.231634	0.519622	11
SLC49A3	grey	-0.0889634	0.806926	0.211493	0.557503	0.0235426	0.948529	0.0696686	0.848337	-0.645693	0.0437397	-0.347136	0.32572	-0.0300124	0.934407	0.217656	0.545799	-0.126872	0.726892	-0.255585	0.476021	0.287138	0.421161	-0.123158	0.734642	-0.471964	0.168445	0.549263	0.10007	0.179949	0.618863	0.299559	0.400418	-0.598085	0.0677922	-0.178595	0.621547	-0.175258	0.628184	0.401661	0.249924	11
MFSD8	grey	-0.405781	0.244638	0.244169	0.4966	0.589057	0.0731574	-0.559551	0.0925914	-0.436852	0.206822	0.44144	0.201545	-0.657728	0.038727	0.810055	0.00449684	0.526092	0.118282	-0.743872	0.0136363	-0.465357	0.175313	0.271924	0.447233	-0.755716	0.0114613	0.186884	0.605173	0.745364	0.0133474	0.503771	0.13766	-0.550736	0.0989763	-0.789764	0.00657387	-0.415421	0.23252	0.724501	0.0177901	11
MFSD9	grey	0.386993	0.269249	-0.367405	0.296286	-0.543626	0.104325	0.193633	0.591954	0.602963	0.0650031	-0.0364066	0.920466	0.282569	0.428916	-0.454543	0.186907	-0.311775	0.38051	0.57224	0.0838722	0.420076	0.226792	-0.546818	0.101901	0.50241	0.1389	-0.540255	0.106923	-0.47711	0.163209	-0.659501	0.0380228	0.435981	0.207833	0.314691	0.37583	0.480418	0.159895	-0.538386	0.108381	11
MGA	grey	0.321902	0.36438	-0.222171	0.537288	-0.484649	0.155716	0.555512	0.0954832	-0.257282	0.472993	-0.687311	0.028084	0.344079	0.330285	-0.332056	0.348559	-0.462985	0.177819	0.300394	0.399043	0.60101	0.0661106	-0.471146	0.169286	-0.0665948	0.854968	0.273038	0.445299	-0.329264	0.352874	-0.141237	0.697133	-0.22461	0.532713	0.253311	0.480091	0.218084	0.544991	0.0252237	0.944858	11
MGAM	grey	0.282453	0.429112	0.0726162	0.841987	-0.1495	0.68018	0.133619	0.712872	-0.157276	0.664344	-0.305982	0.38989	0.195506	0.588306	0.0751131	0.836614	-0.149398	0.680389	-0.131318	0.717645	0.434209	0.209898	-0.31067	0.38229	-0.221057	0.539382	0.337416	0.340349	0.271001	0.448838	0.213001	0.554631	-0.61477	0.0585662	-0.279474	0.434205	-0.32795	0.354914	0.438301	0.205146	11
MGARP	grey	-0.137465	0.704912	-0.0637012	0.861218	0.0519056	0.886762	-0.369904	0.292759	0.520532	0.12294	0.541274	0.106133	-0.179274	0.620201	-0.0720266	0.843257	-0.0203801	0.955437	0.105631	0.771493	-0.473234	0.167144	-0.0479565	0.895336	0.355388	0.31356	-0.510878	0.131292	-0.0633687	0.861936	-0.23253	0.517962	0.543094	0.104733	0.0124154	0.972846	0.199341	0.580859	-0.400348	0.251621	11
MGAT1	grey	0.347028	0.32588	-0.141265	0.697076	-0.346139	0.327205	-0.105178	0.772452	0.7077	0.0220421	0.0945422	0.795028	0.296972	0.404697	-0.356107	0.312512	-0.537012	0.109461	0.279406	0.434322	0.0690869	0.849592	-0.43636	0.207393	0.576525	0.0810521	-0.387413	0.268684	-0.054467	0.881206	-0.198064	0.583336	0.340134	0.336226	0.0559063	0.878087	-0.0443121	0.903257	-0.339252	0.337562	11
MGAT2	grey	0.178165	0.622401	-0.0380114	0.91697	-0.146402	0.686522	-0.334501	0.344802	0.459276	0.181779	0.268456	0.453275	0.0316091	0.930924	0.0161693	0.964639	-0.281666	0.430455	0.0107329	0.976524	0.00526478	0.988484	-0.346342	0.326901	0.16879	0.641113	-0.328107	0.35467	0.128302	0.723913	-0.103056	0.776944	0.0548832	0.880304	-0.278613	0.435681	-0.117702	0.746063	-0.0648322	0.858774	11
MGAT4A	grey	0.578448	0.0798066	-0.832822	0.00277845	-0.713178	0.0205863	0.5282	0.116546	0.621637	0.0550238	-0.305909	0.390008	0.292356	0.412386	-0.588806	0.0733107	-0.344504	0.329648	0.768112	0.00945883	0.373606	0.287576	-0.486001	0.154395	0.355262	0.313744	-0.715932	0.0198801	-0.751644	0.0121793	-0.818194	0.00381397	0.586283	0.07486	0.375858	0.284446	0.730551	0.0164096	-0.489231	0.151266	11
MGAT4B	grey	-0.190332	0.598407	0.290871	0.414876	0.0349344	0.923674	0.157802	0.663276	-0.0871094	0.810887	-0.0884587	0.808004	0.221323	0.538882	-0.317563	0.371248	-0.0824285	0.820908	0.164184	0.650373	-0.0250269	0.945288	0.140641	0.698361	0.415207	0.232785	0.257385	0.472811	-0.224004	0.533848	0.031031	0.932185	0.256635	0.474147	0.548267	0.100814	0.0779428	0.830532	-0.399899	0.252203	11
MGAT4C	grey	-0.229513	0.523562	0.040247	0.912102	0.290695	0.41517	-0.0184939	0.959558	-0.134586	0.710868	0.227538	0.52724	-0.206724	0.566626	0.211754	0.557006	0.47142	0.169004	-0.171602	0.635481	-0.383266	0.274285	0.307961	0.386673	-0.271842	0.447376	0.062125	0.864625	-0.0171646	0.962463	0.11012	0.762012	0.000229646	0.999498	-0.0611417	0.866751	-0.0052301	0.988559	0.168725	0.641244	11
MGAT4D	grey	0.290547	0.415419	-0.523694	0.120277	-0.192899	0.593387	0.529749	0.115281	0.144976	0.689446	-0.299349	0.400765	0.168286	0.642123	-0.24313	0.498492	0.174867	0.628962	0.338612	0.338531	0.0332825	0.927275	0.22697	0.528299	-0.0421308	0.908002	-0.237167	0.509407	-0.486953	0.153469	-0.278583	0.435732	0.271322	0.448279	0.251543	0.483264	0.299052	0.401256	-0.0456839	0.900275	11
MGAT5	grey	0.382938	0.274731	0.0588879	0.871628	-0.497079	0.143825	0.652849	0.0407099	-0.0476915	0.895912	-0.783481	0.00733537	0.752355	0.0120517	-0.658298	0.0384996	-0.653921	0.0402684	0.430296	0.214501	0.693871	0.0260302	-0.317238	0.371765	0.50125	0.139963	0.438877	0.204483	-0.381273	0.276999	-0.00914461	0.979998	0.0024658	0.994606	0.67182	0.0333678	-0.0370116	0.919148	-0.289689	0.41686	11
CLEC10A	grey	-0.178159	0.622413	0.477447	0.162869	0.235679	0.512147	-0.23101	0.520781	-0.48751	0.152929	-0.0524399	0.885603	-0.0640894	0.860379	0.367148	0.296649	-0.131869	0.7165	-0.540207	0.106961	-0.0240286	0.947468	-0.13952	0.700673	-0.408691	0.240944	0.663196	0.0365834	0.554592	0.0961502	0.649522	0.0421001	-0.680537	0.0303184	-0.400568	0.251336	-0.612506	0.0597664	0.573675	0.0829213	11
MGMT	grey	-0.491512	0.14908	0.617324	0.0572316	0.265634	0.458221	-0.27783	0.437026	-0.271881	0.447308	0.197559	0.584315	-0.0158678	0.965298	0.0276228	0.939621	-0.100854	0.781611	-0.184225	0.610409	-0.165835	0.647049	0.0856345	0.814042	0.228467	0.525509	0.387291	0.268849	0.0579125	0.87374	0.265604	0.458272	0.136626	0.706647	0.31478	0.375688	-0.159745	0.65934	-0.287168	0.42111	11
MGST2	grey	0.293289	0.410828	-0.470745	0.1697	-0.260601	0.467098	-0.00103293	0.99774	0.237509	0.508779	0.0424962	0.907207	-0.163628	0.651495	0.061188	0.866651	0.0582059	0.873105	0.169814	0.639059	0.201026	0.5776	-0.303186	0.394456	-0.197507	0.584417	-0.485759	0.154631	-0.0444616	0.902932	-0.42828	0.216894	-0.0988146	0.785941	-0.350178	0.321209	0.350288	0.321046	0.0966126	0.790622	11
MGST3	grey	-0.0690795	0.849608	0.106794	0.769035	0.234049	0.515154	-0.473752	0.166614	-0.0549162	0.880232	0.29165	0.413569	-0.345272	0.328499	0.423457	0.222682	0.0392204	0.914337	-0.437861	0.205654	-0.303612	0.393759	-0.0607805	0.867533	-0.36971	0.293032	0.030292	0.933797	0.640287	0.0461262	0.330381	0.351144	-0.493672	0.147027	-0.739625	0.0144818	-0.345686	0.327881	0.511593	0.130662	11
MIA-RAB4B	grey	-0.298505	0.402159	0.378961	0.280166	0.416888	0.230706	-0.211014	0.558416	-0.0473165	0.896727	0.346411	0.3268	-0.11484	0.752074	0.172412	0.633861	0.347748	0.324809	-0.307954	0.386684	-0.485988	0.154408	0.310947	0.381843	0.00422142	0.990766	0.255889	0.475477	0.29847	0.402218	0.381839	0.276227	-0.079875	0.826384	-0.0787762	0.828743	-0.332197	0.348341	0.151182	0.676744	11
CTAGE1	grey	0.515962	0.126851	-0.540173	0.106987	-0.501347	0.139873	0.514959	0.12772	0.737349	0.0149496	-0.256569	0.474265	0.493706	0.146995	-0.668175	0.0347027	-0.212219	0.55612	0.714224	0.0203161	0.325772	0.358309	-0.0656322	0.857046	0.725636	0.017525	-0.586831	0.0745218	-0.6537	0.0403592	-0.599252	0.0671179	0.779531	0.00784505	0.648123	0.0426945	0.395339	0.258156	-0.644705	0.0441696	11
MICAL2	grey	-0.273171	0.445069	0.48089	0.159425	0.0295544	0.935406	0.100679	0.781983	-0.286381	0.422441	-0.173969	0.630754	0.284795	0.42513	-0.265365	0.458693	-0.246251	0.49282	0.0903691	0.803924	0.12884	0.722795	0.0817448	0.822373	0.356622	0.311762	0.454536	0.186915	-0.249267	0.487364	0.125005	0.730786	0.166994	0.644719	0.598106	0.0677801	-0.0217047	0.952543	-0.412847	0.235722	11
MICALL1	grey	0.439198	0.204114	-0.210578	0.559249	-0.133737	0.712627	0.586842	0.0745153	-0.164293	0.650154	-0.657857	0.0386754	0.377646	0.281976	-0.0916731	0.801142	0.0071548	0.98435	0.00520335	0.988618	0.406521	0.243696	0.182652	0.613514	-0.183897	0.611056	0.335949	0.342586	0.0298207	0.934825	0.264206	0.460732	-0.341086	0.334787	0.04309	0.905916	-0.358947	0.308389	0.447597	0.194587	11
MICOS10	grey	-0.271334	0.448259	0.0125194	0.972618	0.459005	0.18207	-0.520309	0.123128	-0.259459	0.469123	0.425876	0.219768	-0.623716	0.0539799	0.718454	0.0192482	0.437327	0.206272	-0.58925	0.0730405	-0.501729	0.139523	0.266124	0.457361	-0.741101	0.0141838	-0.0538028	0.882647	0.558048	0.0936611	0.322034	0.364173	-0.412799	0.235782	-0.814821	0.00408721	-0.261495	0.465516	0.64015	0.0461876	11
MICU1	grey	-0.345311	0.328441	0.744034	0.0136045	0.378866	0.280296	-0.341927	0.333519	-0.553061	0.0972662	0.037183	0.918775	-0.0739818	0.839048	0.362124	0.303813	-0.0708044	0.84589	-0.602623	0.0651948	-0.04096	0.91055	-0.0143733	0.968565	-0.221366	0.538802	0.788848	0.00668115	0.687837	0.0279155	0.743109	0.0137855	-0.659667	0.0379573	-0.28219	0.42956	-0.689508	0.0273842	0.449329	0.192654	11
MICU2	grey	-0.321045	0.365731	0.100871	0.781577	0.295602	0.406973	-0.356218	0.312349	-0.586451	0.0747561	0.201613	0.576465	-0.629289	0.0512469	0.614521	0.0586979	0.351848	0.318746	-0.475913	0.164418	-0.125156	0.730469	-0.0690333	0.849707	-0.762588	0.0103178	0.177592	0.623539	0.524059	0.119973	0.176878	0.624959	-0.67244	0.0331446	-0.68329	0.0293961	0.0290894	0.936421	0.579927	0.0788575	11
MICU3	grey	0.554255	0.0963949	-0.743742	0.0136615	-0.501561	0.139677	0.422071	0.224362	0.704264	0.0229906	-0.216323	0.548322	0.333736	0.345975	-0.492053	0.148564	-0.203243	0.573321	0.639267	0.0465863	0.192957	0.593275	-0.044746	0.902314	0.392243	0.26224	-0.734522	0.0155452	-0.664379	0.0361302	-0.628141	0.0518019	0.679776	0.0305766	0.340691	0.335383	0.440728	0.202359	-0.443912	0.198734	11
MID1	grey	-0.51904	0.124209	0.327336	0.355869	0.602051	0.0655189	-0.162087	0.654605	-0.501456	0.139773	0.292831	0.411592	-0.384037	0.273239	0.488402	0.152065	0.712691	0.0207129	-0.467806	0.172748	-0.463915	0.176834	0.598735	0.0674161	-0.477017	0.163303	0.335683	0.342993	0.207368	0.565391	0.382167	0.275779	-0.157951	0.662973	-0.111509	0.759085	-0.204586	0.570733	0.330269	0.351317	11
MID1IP1	grey	0.619216	0.056256	-0.421134	0.225501	-0.479196	0.161114	0.162928	0.652906	0.305923	0.389985	-0.357144	0.311004	0.219577	0.542171	-0.127272	0.726059	-0.470134	0.170331	0.154786	0.669402	0.499863	0.14124	-0.560911	0.0916306	-0.0236361	0.948325	-0.206508	0.56704	0.145785	0.687787	-0.130662	0.719007	-0.300545	0.398793	-0.344208	0.330091	-0.085454	0.814428	0.260026	0.468117	11
MID1-PS1	grey	0.373563	0.287635	-0.119832	0.7416	-0.420884	0.225806	0.117762	0.745938	0.282279	0.429409	-0.260237	0.467742	0.310526	0.382523	-0.26919	0.451994	-0.659906	0.037863	0.137696	0.704436	0.312939	0.378638	-0.692055	0.0265879	0.240117	0.503995	0.0270426	0.940888	0.0574059	0.874838	0.020688	0.954764	-0.0528938	0.884618	-0.00293232	0.993586	-0.154689	0.6696	0.00969366	0.978797	11
MID2	grey	-0.0338487	0.926041	0.159967	0.658891	-0.202922	0.573939	0.108184	0.766099	0.148522	0.682181	-0.000116072	0.999746	0.232402	0.518201	-0.378949	0.280182	-0.209707	0.560913	0.3117	0.380629	0.176258	0.626192	-0.295699	0.406812	0.486073	0.154325	0.0237563	0.948062	-0.287997	0.41971	-0.246354	0.492634	0.253768	0.479272	0.461085	0.179841	0.266424	0.456834	-0.492616	0.148029	11
MIEF1	grey	0.364233	0.300795	-0.164408	0.649922	-0.518962	0.124275	0.340254	0.336044	0.439904	0.203303	-0.335632	0.343071	0.506634	0.135072	-0.648869	0.0423769	-0.656964	0.0390329	0.509289	0.1327	0.36105	0.305357	-0.489331	0.15117	0.694388	0.0258727	-0.121212	0.738711	-0.351714	0.318943	-0.273506	0.444488	0.403966	0.246959	0.529484	0.115496	0.177096	0.624526	-0.513267	0.129194	11
MIEF2	grey	0.506049	0.135598	-0.239041	0.505967	-0.770411	0.00911662	0.314591	0.375989	0.524509	0.119597	-0.387731	0.268257	0.602864	0.0650591	-0.728011	0.0169797	-0.848178	0.00192715	0.706608	0.0223406	0.7142	0.0203222	-0.739582	0.0144904	0.74076	0.0142524	-0.30142	0.397354	-0.560336	0.092036	-0.588304	0.0736174	0.384607	0.272467	0.527274	0.117307	0.397736	0.255017	-0.695826	0.0254386	11
MIER1	grey	-0.180801	0.617174	0.288592	0.418708	0.318885	0.36915	-0.0622576	0.864338	-0.5935	0.0704836	-0.0737965	0.839446	-0.216507	0.547974	0.457767	0.183405	0.233892	0.515444	-0.553148	0.0972024	-0.108294	0.765865	0.0309726	0.932312	-0.637677	0.0473092	0.624541	0.0535696	0.543714	0.104257	0.598485	0.0675605	-0.751562	0.012194	-0.462523	0.178309	-0.472528	0.167867	0.752652	0.0119987	11
MIER2	grey	-0.0197091	0.956903	-0.0306283	0.933063	-0.0144887	0.968313	-0.0488061	0.893491	0.493064	0.147604	0.239846	0.504492	0.176554	0.625603	-0.277231	0.438057	0.0264277	0.94223	0.310389	0.382743	-0.133414	0.713297	0.294543	0.408735	0.567689	0.0869362	-0.42766	0.217633	-0.41096	0.238085	-0.308867	0.385203	0.739527	0.0145016	0.461455	0.179446	0.172938	0.632811	-0.632521	0.0497045	11
MIER3	grey	-0.043251	0.905565	0.0904155	0.803825	0.218175	0.544819	0.358864	0.30851	-0.378838	0.280335	-0.249841	0.486328	0.0885531	0.807802	0.0764873	0.833659	0.42014	0.226714	-0.138569	0.702635	-0.0318846	0.930323	0.441746	0.201196	-0.278799	0.435362	0.435888	0.207942	-0.00432085	0.990548	0.292992	0.411323	-0.274466	0.442826	0.097507	0.78872	-0.196281	0.586799	0.336124	0.342319	11
MIF	grey	0.142843	0.693829	-0.576992	0.0807485	-0.116159	0.749302	-0.138505	0.702767	0.610965	0.0605929	0.38574	0.270936	-0.237912	0.508038	-0.0191342	0.958159	0.21559	0.549713	0.294879	0.408175	-0.234511	0.514301	0.0727636	0.84167	0.104429	0.774037	-0.910448	0.000252249	-0.309787	0.383715	-0.597988	0.0678481	0.597668	0.068034	-0.0890667	0.806705	0.492197	0.148426	-0.316951	0.372222	11
MIF-PS	grey	-0.621581	0.0550522	0.305314	0.390978	0.518942	0.124292	-0.456739	0.184517	-0.442995	0.199774	0.526173	0.118216	-0.624666	0.0535074	0.482774	0.15756	0.607596	0.0624245	-0.358085	0.309638	-0.488464	0.152006	0.358395	0.309188	-0.416096	0.231684	0.0617838	0.865363	0.242287	0.500029	0.0667729	0.854584	-0.18301	0.612806	-0.294426	0.40893	0.188639	0.601724	0.114643	0.752489	11
MIF-PS3	grey	0.479402	0.160908	-0.469056	0.171447	-0.64673	0.0432913	0.105055	0.772712	0.340745	0.335302	-0.272826	0.445668	0.154927	0.669115	-0.319011	0.368949	-0.717428	0.0195035	0.388743	0.266901	0.442912	0.199868	-0.835529	0.0026118	0.139339	0.701045	-0.371974	0.289854	-0.164652	0.649431	-0.44075	0.202333	-0.0177636	0.961154	-0.134205	0.711658	0.358714	0.308727	-0.138975	0.701796	11
MIIP	grey	-0.430352	0.214435	0.460303	0.180677	0.253922	0.478996	-0.256681	0.474065	-0.18235	0.614111	0.358841	0.308543	-0.157454	0.663983	0.11904	0.743259	0.171629	0.635428	-0.184636	0.609598	-0.255417	0.476321	-0.0634548	0.86175	0.0319306	0.930223	0.260735	0.46686	0.0876544	0.809723	0.13634	0.707238	-0.0264803	0.942115	0.0851439	0.815092	-0.0148153	0.967599	-0.103869	0.775221	11
MILR1	grey	-0.00572676	0.987473	0.234648	0.514048	-0.0233535	0.948942	-0.116993	0.747551	-0.275244	0.441482	-0.156905	0.665096	0.00311452	0.993187	0.124323	0.732208	-0.411182	0.237806	-0.304545	0.392233	0.0418849	0.908537	-0.432559	0.211832	-0.21407	0.552597	0.464991	0.175699	0.433092	0.211206	0.439944	0.203257	-0.515122	0.127578	-0.314675	0.375855	-0.386427	0.270011	0.405273	0.245287	11
MINAR1	grey	0.488191	0.152269	-0.0446077	0.902615	-0.632642	0.0496476	0.612192	0.0599343	0.400276	0.251715	-0.602877	0.0650515	0.883794	0.000691849	-0.845167	0.0020767	-0.717513	0.0194822	0.665336	0.0357667	0.702526	0.0234809	-0.392372	0.26207	0.860314	0.00140239	0.0757866	0.835166	-0.630726	0.0505575	-0.289191	0.417698	0.43056	0.214189	0.87472	0.000923993	0.094679	0.794736	-0.657895	0.0386601	11
MINDY1	grey	0.331357	0.349636	0.135371	0.709242	0.0621136	0.864649	0.342773	0.332245	-0.127207	0.726193	-0.485642	0.154745	0.420406	0.226388	-0.00137438	0.996994	-0.0833721	0.818886	-0.257989	0.471735	0.174579	0.629537	0.202295	0.575148	-0.0946142	0.794874	0.583716	0.0764582	0.367727	0.29583	0.655342	0.0396883	-0.477377	0.162939	-0.0934427	0.797369	-0.804747	0.0049867	0.585643	0.0752569	11
MINDY3	grey	0.232669	0.517707	-0.456268	0.185029	-0.0833322	0.818971	-0.149692	0.679787	0.25662	0.474174	0.147221	0.684843	-0.288734	0.418469	0.241027	0.502331	-0.000212153	0.999536	-0.123173	0.734609	-0.184119	0.610618	-0.275585	0.440893	-0.351588	0.319129	-0.3886	0.267093	0.263102	0.462677	-0.0483275	0.89453	-0.130095	0.720186	-0.589115	0.0731222	-0.0126822	0.972262	0.40021	0.2518	11
MINDY4	grey	0.113251	0.755417	-0.0121061	0.973522	-0.436493	0.207238	0.0526892	0.885062	0.188781	0.601447	-0.0627132	0.863353	0.174131	0.63043	-0.359174	0.308061	-0.471746	0.168669	0.363071	0.302456	0.389717	0.2656	-0.724439	0.0178044	0.378801	0.280385	-0.112146	0.757742	-0.251178	0.483921	-0.402481	0.248867	0.120711	0.739758	0.257087	0.473341	0.396433	0.25672	-0.432619	0.211762	11
MINDY4B	grey	-0.294849	0.408225	0.121649	0.737797	0.27658	0.439177	0.1809	0.616978	-0.416463	0.23123	-0.0645625	0.859357	-0.0934987	0.79725	0.0939208	0.796351	0.507488	0.134306	-0.0223981	0.951029	-0.0351394	0.923227	0.603601	0.0646442	-0.153712	0.671587	0.178915	0.620914	-0.225669	0.530729	-0.00531205	0.98838	0.0885103	0.807893	0.311475	0.380993	0.159464	0.659909	-0.0788292	0.828629	11
MINK1	grey	0.819911	0.00368002	-0.468951	0.171557	-0.835051	0.00264067	0.860969	0.00137742	0.49159	0.149005	-0.852615	0.00172123	0.889879	0.000562183	-0.895676	0.000456123	-0.737266	0.0149669	0.777678	0.00809258	0.852001	0.00174872	-0.50249	0.138827	0.707258	0.0221625	-0.0949698	0.794117	-0.604873	0.0639317	-0.406265	0.244022	0.296764	0.405042	0.691226	0.0268454	0.193403	0.592404	-0.427681	0.217609	11
MIOS	grey	0.70916	0.0216473	-0.790508	0.00648758	-0.648654	0.0424681	0.580654	0.078393	0.407598	0.242328	-0.574016	0.0826962	0.380742	0.277725	-0.438537	0.204875	-0.415056	0.232972	0.553512	0.0969366	0.497935	0.143027	-0.309932	0.383481	0.11004	0.762181	-0.452751	0.188871	-0.502493	0.138824	-0.483071	0.157267	0.227204	0.527863	0.148905	0.681397	0.33608	0.342387	-0.102242	0.77867	11
MIPEP	grey	-0.275225	0.441516	0.321344	0.36526	-0.00638947	0.986024	-0.270902	0.44901	-0.282966	0.428238	0.129626	0.72116	-0.184988	0.608905	0.0810284	0.823909	-0.109866	0.762548	-0.0450709	0.901607	0.206043	0.567933	-0.331346	0.349654	0.0078303	0.982872	0.135292	0.709407	0.115647	0.750378	-0.11551	0.750667	-0.207316	0.56549	-0.0276089	0.939652	0.22362	0.534568	-0.165583	0.647556	11
MIPOL1	grey	0.305163	0.391224	-0.21305	0.554538	-0.023141	0.949406	0.120027	0.741191	-0.0745953	0.837728	-0.23588	0.511776	0.00361019	0.992103	0.198995	0.58153	-0.0418306	0.908655	-0.252791	0.481023	-0.0157962	0.965455	-0.0974621	0.788815	-0.45288	0.18873	0.179103	0.62054	0.367031	0.296816	0.350301	0.321027	-0.531841	0.113584	-0.521718	0.121937	-0.399517	0.252699	0.691871	0.026645	11
MIR100HG	grey	-0.500425	0.140721	0.252151	0.482171	0.487403	0.153033	-0.223658	0.534497	-0.0831523	0.819357	0.450514	0.191339	-0.277582	0.437453	0.21434	0.552084	0.501427	0.1398	-0.221838	0.537913	-0.601024	0.0661023	0.540222	0.106949	-0.00730245	0.984027	0.0135313	0.970406	-0.0190574	0.958327	0.166757	0.645196	0.382238	0.275683	0.180029	0.618703	-0.0472391	0.896895	-0.13282	0.714527	11
MIR124-2HG	grey	-0.0674167	0.853194	-0.282329	0.429324	-0.191431	0.596257	0.297535	0.403764	-0.216353	0.548266	-0.210304	0.559773	-0.0596788	0.869916	-0.146976	0.685346	0.0387393	0.915385	0.316002	0.373734	0.182374	0.614063	-0.0148483	0.967526	-0.0996236	0.784223	-0.14893	0.681345	-0.555104	0.0957791	-0.4323	0.212136	0.273654	0.444232	0.358016	0.309738	0.612021	0.0600257	-0.30011	0.39951	11
MIR124A-1HG	grey	-0.0762727	0.834121	-0.206483	0.567089	-0.0849817	0.815439	0.3029	0.394925	0.0701546	0.84729	-0.0638375	0.860923	0.0961843	0.791533	-0.279812	0.433625	0.179937	0.618887	0.401709	0.249862	0.0273442	0.940229	0.305062	0.391389	0.240845	0.502663	-0.268117	0.453869	-0.674288	0.0324844	-0.436704	0.206993	0.628155	0.0517955	0.613844	0.0590553	0.510907	0.131267	-0.547255	0.101573	11
MIR17HG	grey	0.0494686	0.892052	-0.50265	0.138681	0.0289971	0.936622	0.178142	0.622448	-0.20054	0.578539	-0.108137	0.766197	-0.348306	0.32398	0.218445	0.544308	0.309348	0.384426	-0.0463735	0.898776	-0.173044	0.632599	0.145172	0.689045	-0.558584	0.0932787	-0.192832	0.593518	-0.0275916	0.939689	-0.102261	0.778628	-0.108279	0.765897	-0.294129	0.409425	0.270518	0.449679	0.366854	0.297066	11
MIR181A-1HG	grey	0.467338	0.173237	-0.579384	0.0792049	-0.312839	0.378798	0.432543	0.211851	0.391783	0.262851	-0.30346	0.394008	0.260179	0.467845	-0.267611	0.454754	-0.140415	0.698827	0.296238	0.405916	0.0649929	0.858427	-0.0318345	0.930433	0.069905	0.847828	-0.316425	0.37306	-0.326335	0.357429	-0.178047	0.622635	0.303281	0.3943	0.125052	0.730686	0.0644347	0.859633	0.0159255	0.965172	11
MIR22HG	grey	0.275509	0.441025	0.147391	0.684495	-0.260446	0.467372	0.140962	0.697701	0.318587	0.369622	-0.267174	0.455519	0.542829	0.104936	-0.400382	0.251577	-0.606193	0.0631983	0.166561	0.645588	0.259253	0.469489	-0.240448	0.50339	0.560811	0.0917008	0.155418	0.668117	-0.0567915	0.876168	0.15416	0.670676	0.191442	0.596234	0.344492	0.329666	-0.352949	0.317128	-0.242315	0.499979	11
MIR5131	grey	0.0261139	0.942915	0.0854531	0.81443	0.190322	0.598426	-0.092139	0.800148	0.403301	0.247812	0.298626	0.401959	0.11404	0.753756	0.00106034	0.997681	0.341467	0.334212	0.00259779	0.994317	-0.162825	0.653113	0.403067	0.248113	0.295966	0.406367	-0.218361	0.544467	-0.0141835	0.96898	0.00307832	0.993266	0.314746	0.375741	0.116745	0.748072	-0.216395	0.548187	-0.153884	0.671237	11
MIR686	grey	0.0970704	0.789648	-0.117161	0.747199	0.0597639	0.869732	0.261266	0.465921	0.162644	0.65348	-0.11062	0.760959	0.14527	0.688843	-0.195431	0.588453	0.176852	0.62501	0.123816	0.733266	-0.107041	0.768512	0.36589	0.298435	0.249817	0.486372	-0.0471347	0.897122	-0.0708052	0.845888	0.0325234	0.92893	0.25665	0.474121	0.266934	0.45594	-0.0442648	0.90336	-0.0906973	0.803224	11
MIR9-3HG	grey	-0.548803	0.100413	0.618788	0.0564761	0.58359	0.0765372	-0.0748264	0.837231	-0.566075	0.0880396	0.137301	0.705252	-0.135696	0.70857	0.264152	0.460827	0.502057	0.139223	-0.421415	0.225159	-0.347172	0.325666	0.577415	0.0804743	-0.157443	0.664005	0.647305	0.0430443	0.247226	0.491053	0.542368	0.10529	-0.188133	0.602719	0.159998	0.658827	-0.351072	0.319889	0.177446	0.62383	11
MIR99AHG	grey	-0.362417	0.303393	0.704871	0.0228211	0.50641	0.135274	-0.213069	0.5545	-0.517975	0.125119	0.0739063	0.83921	-0.0656839	0.856935	0.363483	0.301866	0.280586	0.4323	-0.570192	0.0852425	-0.110777	0.760627	0.32219	0.363926	-0.19319	0.592819	0.738691	0.0146725	0.602586	0.0652157	0.710857	0.0211946	-0.538203	0.108525	-0.151204	0.676701	-0.668598	0.0345459	0.425895	0.219746	11
MIRT1	grey	-0.0531826	0.883992	-0.072351	0.842558	-0.0806096	0.824808	0.151996	0.675085	-0.234187	0.514899	-0.240689	0.502949	-0.00754307	0.9835	-0.0926183	0.799126	-0.0678751	0.852205	0.146152	0.687035	0.216424	0.548131	0.0952317	0.79356	0.0110785	0.975769	0.00852154	0.98136	-0.199661	0.580241	-0.160231	0.658356	0.10392	0.775114	0.236855	0.509982	0.264774	0.459732	-0.187103	0.604742	11
MIS12	grey	-0.426362	0.219185	-0.160117	0.658585	0.514649	0.127989	-0.526651	0.117821	-0.117896	0.745657	0.64494	0.0440668	-0.805941	0.00487329	0.640036	0.046239	0.706764	0.0222978	-0.387022	0.26921	-0.709796	0.0214768	0.483727	0.156621	-0.589753	0.0727348	-0.4215	0.225056	0.282744	0.428617	-0.022885	0.949965	0.0404114	0.911744	-0.586747	0.0745738	0.17277	0.633147	0.280552	0.432358	11
MIS18A	grey	-0.493204	0.14747	0.606882	0.0628178	0.729074	0.0167396	-0.705189	0.0227327	-0.271189	0.448511	0.599717	0.0668507	-0.467031	0.173557	0.679407	0.0307024	0.481296	0.159022	-0.771311	0.00898516	-0.601795	0.0656637	0.447149	0.195088	-0.36294	0.302644	0.323197	0.362343	0.850162	0.00183301	0.682352	0.0297082	-0.463128	0.177667	-0.636062	0.0480508	-0.673982	0.0325932	0.531033	0.114238	11
MIS18BP1	grey	-0.378878	0.28028	0.0664234	0.855338	0.117894	0.745661	-0.073834	0.839366	-0.37151	0.290504	0.138257	0.703277	-0.350981	0.320024	0.160901	0.657	0.2728	0.445713	-0.0174467	0.961847	-0.00675768	0.985218	-0.00123166	0.997306	-0.19879	0.581928	-0.00117018	0.99744	-0.131288	0.717707	-0.210922	0.558592	0.0684104	0.851051	0.123804	0.733291	0.429632	0.215287	-0.153424	0.672174	11
MISP	grey	0.333817	0.345851	-0.0936301	0.79697	-0.0690753	0.849617	0.0331997	0.927456	0.0312387	0.931732	-0.218655	0.543911	0.114004	0.753833	0.131428	0.717416	-0.0551071	0.879819	-0.127389	0.725815	0.310718	0.382212	-0.00118678	0.997404	-0.165116	0.648496	0.0392054	0.91437	0.311305	0.381266	0.160898	0.657006	-0.396253	0.256956	-0.351519	0.31923	-0.35281	0.317332	0.390143	0.265032	11
MISP3	grey	-0.119888	0.741482	-0.422596	0.223725	-0.0685789	0.850687	0.0401695	0.912271	-0.295281	0.407506	-0.0103416	0.97738	-0.460866	0.180075	0.176266	0.626176	0.234114	0.515034	0.107824	0.766858	0.0146998	0.967851	-0.0421116	0.908044	-0.465484	0.17518	-0.319168	0.368701	-0.213028	0.554579	-0.432772	0.211582	-0.00667228	0.985405	-0.159994	0.658835	0.670119	0.0339861	0.0197792	0.95675	11
MITD1	grey	-0.66283	0.0367244	0.329937	0.351832	0.487946	0.152506	-0.772134	0.008866	-0.159151	0.660543	0.754557	0.0116625	-0.673656	0.0327092	0.504053	0.137403	0.243075	0.498593	-0.4376	0.205956	-0.695317	0.0255915	0.0990042	0.785539	-0.241392	0.501663	-0.120671	0.739843	0.346849	0.326147	0.140651	0.69834	0.101825	0.779553	-0.362628	0.303091	0.0320003	0.930071	-0.013175	0.971185	11
MKKS	grey	-0.217042	0.54696	0.39919	0.253123	0.381027	0.277336	0.0233149	0.949026	-0.159931	0.658963	0.129896	0.720599	0.0420162	0.908252	0.122859	0.735267	0.455213	0.186177	-0.25197	0.482496	-0.19996	0.579661	0.411334	0.237616	0.0169765	0.962875	0.391779	0.262856	0.206415	0.567219	0.376278	0.283865	-0.129731	0.720942	0.109132	0.764096	-0.368619	0.294569	0.161487	0.655816	11
MKLN1OS	grey	-0.269416	0.451599	0.124502	0.731835	0.0723783	0.842499	-0.255512	0.476151	0.0385047	0.915896	0.235223	0.512987	-0.156525	0.665868	-0.0494615	0.892067	-0.197687	0.584067	-0.0112346	0.975427	-0.333007	0.347095	-0.084329	0.816837	0.1801	0.618563	-0.0648444	0.858748	-0.00101028	0.99779	0.0013715	0.997	0.276533	0.439259	0.0899146	0.804894	0.123228	0.734495	-0.266314	0.457027	11
MKNK1	grey	-0.244708	0.495621	0.417516	0.229932	0.232023	0.518903	-0.137074	0.705721	0.165787	0.647145	0.218491	0.544221	0.212301	0.555964	-0.153025	0.672987	-0.0300356	0.934356	-0.0284216	0.937878	-0.308092	0.386459	0.34408	0.330284	0.472491	0.167905	0.141689	0.696203	-0.0937234	0.796772	0.222128	0.537368	0.428289	0.216884	0.417275	0.230228	-0.275989	0.440196	-0.372113	0.28966	11
MKNK2	grey	-0.277811	0.437059	0.644539	0.0442418	0.375954	0.284314	0.10026	0.782872	-0.450624	0.191218	-0.158862	0.661128	0.239402	0.505305	0.0627198	0.863339	0.128957	0.722551	-0.341739	0.333802	-0.0698232	0.848004	0.416055	0.231735	0.0301346	0.93414	0.804538	0.00500668	0.215637	0.549623	0.667314	0.035023	-0.23747	0.508851	0.277905	0.436898	-0.619419	0.0561522	0.188074	0.602835	11
MKRN1	grey	0.103825	0.775315	0.423003	0.223232	-0.114187	0.753447	0.0721619	0.842965	-0.300817	0.398346	-0.425233	0.220541	0.377979	0.281517	-0.0987994	0.785974	-0.540115	0.107032	-0.150313	0.67852	0.417961	0.229384	-0.275754	0.440602	0.0812544	0.823425	0.647882	0.0427971	0.265474	0.458501	0.442651	0.200164	-0.481919	0.158405	0.0320517	0.929959	-0.500644	0.14052	0.188018	0.602945	11
MKRN2	grey	-0.238067	0.507753	-0.162184	0.654408	0.392981	0.261263	-0.506189	0.135473	0.0487194	0.893679	0.530983	0.114278	-0.607626	0.0624082	0.536034	0.110233	0.446432	0.195892	-0.358156	0.309535	-0.579193	0.0793273	0.36521	0.299402	-0.431714	0.212826	-0.409682	0.239692	0.344995	0.328913	0.0557186	0.878493	0.0358986	0.921573	-0.588973	0.0732091	-0.0293082	0.935943	0.286252	0.422659	11
MKRN2OS	grey	0.39674	0.256319	-0.371284	0.29082	-0.00701389	0.984658	0.433267	0.211001	0.14366	0.69215	-0.283627	0.427113	0.188388	0.602218	0.0114461	0.974965	0.327866	0.355045	0.0048728	0.989341	0.0676839	0.852618	0.338567	0.3386	-0.183585	0.611672	-0.0376874	0.917676	-0.00292498	0.993602	0.117556	0.746371	-0.0838195	0.817928	-0.0712239	0.844986	-0.258355	0.471085	0.39971	0.252448	11
MKRN3	grey	-0.494895	0.145873	0.331434	0.349517	0.630555	0.0506388	-0.357054	0.311134	-0.583256	0.0767471	0.297034	0.404595	-0.563407	0.0898836	0.605446	0.0636126	0.557578	0.0939968	-0.638261	0.0470425	-0.551842	0.0981605	0.453524	0.188023	-0.613135	0.0594314	0.390841	0.264102	0.635635	0.0482484	0.547898	0.10109	-0.517836	0.125238	-0.525252	0.118979	-0.311098	0.3816	0.603456	0.0647254	11
MKS1	grey	0.598703	0.0674347	-0.172148	0.63439	-0.388312	0.267479	0.41914	0.227937	0.0691702	0.849412	-0.673968	0.0325981	0.515353	0.127379	-0.247458	0.490633	-0.53871	0.108127	0.0846902	0.816063	0.568543	0.0863558	-0.30236	0.395811	0.0678267	0.85231	0.267905	0.45424	0.135521	0.708933	0.22787	0.52662	-0.366061	0.298192	-0.0449694	0.901828	-0.423372	0.222785	0.322715	0.3631	11
MKX	grey	0.650481	0.0416962	-0.683018	0.0294863	-0.833254	0.00275131	0.751331	0.0122358	0.473315	0.16706	-0.599649	0.0668894	0.564059	0.0894304	-0.766868	0.00964774	-0.484419	0.155942	0.87838	0.000824449	0.735825	0.0152687	-0.528634	0.116191	0.503762	0.137668	-0.45387	0.187644	-0.86601	0.00119582	-0.799716	0.00548505	0.496019	0.144817	0.648946	0.042344	0.691265	0.0268334	-0.588729	0.0733577	11
MLEC	grey	0.224878	0.53221	-0.0412738	0.909867	-0.402058	0.249411	-0.0860941	0.813059	0.342339	0.332899	-0.01305	0.971458	0.191332	0.596449	-0.253606	0.479561	-0.459165	0.181898	0.300705	0.398531	0.47157	0.16885	-0.572893	0.0834385	0.405426	0.245091	-0.276479	0.439352	-0.124873	0.731059	-0.382479	0.275355	0.139007	0.701729	0.111599	0.758895	0.211104	0.558246	-0.390295	0.264828	11
MLF1	grey	-0.375392	0.285092	0.0841486	0.817223	0.355527	0.313357	-0.209743	0.560844	0.0258104	0.943577	0.457001	0.184234	-0.308873	0.385194	0.188712	0.601582	0.610252	0.0609775	-0.0382952	0.916352	-0.326979	0.356425	0.518158	0.124962	0.0360526	0.921237	-0.275825	0.440479	-0.128613	0.723266	-0.18142	0.61595	0.405911	0.244473	0.158662	0.661532	0.228957	0.524596	-0.272347	0.446498	11
MLF2	grey	0.367549	0.296081	-0.243482	0.497852	-0.559472	0.092648	0.0679736	0.851993	0.360245	0.306515	-0.210562	0.559279	0.247443	0.49066	-0.381098	0.277238	-0.621833	0.0549249	0.43162	0.212937	0.556307	0.0949097	-0.648686	0.0424546	0.413793	0.234542	-0.340241	0.336063	-0.214112	0.552518	-0.469889	0.170584	0.161926	0.65493	0.140715	0.698209	0.329784	0.352069	-0.40196	0.249537	11
MLH1	grey	-0.363798	0.301416	0.508928	0.133021	0.163303	0.652149	-0.455651	0.185699	-0.0937588	0.796696	0.304827	0.391772	-0.115773	0.750113	0.0591378	0.871088	-0.203804	0.57224	-0.164166	0.650409	-0.117537	0.74641	-0.138588	0.702594	0.239571	0.504994	0.167599	0.643503	0.24603	0.493219	0.139263	0.701202	-0.0032353	0.992923	0.0160727	0.96485	-0.0919188	0.800618	-0.23804	0.507803	11
MLH3	grey	0.637571	0.0473573	-0.456102	0.185209	-0.61469	0.0586086	0.504354	0.13713	0.0667358	0.854664	-0.669456	0.0342295	0.361275	0.305032	-0.286203	0.422743	-0.543635	0.104318	0.281746	0.430318	0.691072	0.0268933	-0.669819	0.0340964	-0.0740907	0.838813	0.0335046	0.926791	-0.0977578	0.788187	-0.15867	0.661516	-0.334822	0.34431	-0.0682191	0.851463	0.057901	0.873765	0.235731	0.512051	11
MLIP	grey	-0.537342	0.1092	0.345317	0.328432	0.369807	0.292895	-0.384478	0.272641	-0.255984	0.475309	0.515798	0.126993	-0.417631	0.229791	0.330345	0.3512	0.377227	0.282554	-0.284126	0.426265	-0.439105	0.20422	0.0498255	0.891277	-0.235931	0.511683	0.11294	0.756072	0.114065	0.753703	0.0845943	0.816269	-0.0404994	0.911553	-0.121733	0.73762	0.0957824	0.792388	0.0116019	0.974624	11
MLKL	grey	-0.197708	0.584027	0.400024	0.252041	0.285726	0.42355	-0.27434	0.443045	-0.414761	0.233338	0.0499702	0.890963	-0.11561	0.750457	0.38743	0.268661	0.0165546	0.963797	-0.481961	0.158363	-0.122741	0.735513	0.0724676	0.842307	-0.422748	0.22354	0.484097	0.156258	0.434889	0.209105	0.521803	0.121865	-0.567879	0.086807	-0.414496	0.233667	-0.495406	0.145391	0.490175	0.150359	11
MLLT1	grey	0.0755718	0.835628	-0.0115865	0.974658	0.205732	0.568531	0.28101	0.431575	0.24663	0.492133	0.0204792	0.95522	0.235433	0.512599	-0.113668	0.754538	0.460794	0.180151	0.0500368	0.890818	-0.184273	0.610314	0.599845	0.066777	0.235975	0.511601	-0.00946218	0.979303	-0.141339	0.696923	0.117893	0.745663	0.321084	0.365671	0.331973	0.348687	-0.235579	0.51233	-0.0476024	0.896105	11
MLLT10	grey	-0.0345768	0.924454	-0.19798	0.583499	-0.290234	0.415945	0.0479097	0.895438	-0.098409	0.786803	-0.0788789	0.828522	-0.156391	0.66614	-0.107278	0.768011	-0.268374	0.45342	0.201833	0.576041	0.199371	0.580802	-0.555775	0.0952934	-0.0338495	0.926039	-0.137179	0.705505	-0.186011	0.60689	-0.349205	0.322649	0.0726166	0.841986	0.0815093	0.822878	0.50456	0.136944	-0.196061	0.587227	11
MLLT11	grey	-0.0731977	0.840735	-0.354055	0.315507	-0.0421953	0.907862	-0.362494	0.303282	0.559095	0.0929152	0.550378	0.0992415	-0.322769	0.363016	0.00412196	0.990983	0.0772659	0.831986	0.21697	0.547098	-0.362326	0.303524	-0.0343271	0.924998	0.204368	0.571154	-0.838391	0.00244362	-0.237396	0.508987	-0.53199	0.113465	0.665791	0.0355946	-0.0521526	0.886226	0.483478	0.156866	-0.456586	0.184683	11
MLLT3	grey	0.624092	0.0537927	-0.4267	0.218781	-0.750023	0.0124736	0.492032	0.148584	0.649674	0.042036	-0.466079	0.174554	0.640188	0.0461707	-0.775606	0.00837583	-0.820255	0.00365355	0.670364	0.0338967	0.496324	0.144531	-0.683215	0.029421	0.723987	0.0179109	-0.293272	0.410855	-0.498803	0.142221	-0.420047	0.226828	0.472931	0.167453	0.524611	0.119512	0.240781	0.50278	-0.515843	0.126954	11
MLLT6	grey	0.379392	0.279574	0.0922161	0.799984	-0.351359	0.319466	0.681408	0.0300247	0.0545559	0.881013	-0.676609	0.031668	0.781929	0.00753276	-0.602123	0.0654777	-0.338853	0.338167	0.395549	0.25788	0.639953	0.0462765	-0.027018	0.940941	0.550741	0.0989725	0.388913	0.266674	-0.383018	0.274622	0.0186995	0.959109	0.10037	0.782639	0.736516	0.0151235	-0.150542	0.678051	-0.283139	0.427943	11
MLNR-PS	grey	-0.658027	0.0386076	0.180289	0.618189	0.62008	0.0558145	-0.445014	0.197488	-0.407882	0.241968	0.628116	0.0518144	-0.732919	0.0158904	0.618037	0.056863	0.865338	0.00121898	-0.405944	0.24443	-0.600293	0.0665202	0.544739	0.103476	-0.553984	0.0965924	-0.0812296	0.823478	0.165146	0.648435	0.0299726	0.934494	-0.0299576	0.934526	-0.300539	0.398804	0.203326	0.573161	0.164302	0.650136	11
MLPH	grey	0.749082	0.0126468	-0.547377	0.101481	-0.405761	0.244664	0.68133	0.0300508	0.294468	0.40886	-0.687459	0.0280365	0.53861	0.108206	-0.376676	0.283315	-0.24478	0.495489	0.296868	0.40487	0.368769	0.294358	0.0172547	0.962267	0.0716507	0.844066	-0.0282777	0.938192	-0.151435	0.676228	0.0179836	0.960674	-0.106444	0.769773	0.0508291	0.889098	-0.200756	0.578122	0.275476	0.441082	11
MLST8	grey	-0.0884919	0.807933	0.304965	0.391548	0.417494	0.229959	0.0188533	0.958773	-0.11736	0.746781	0.00258363	0.994348	0.129463	0.721499	0.175644	0.627414	0.261097	0.46622	-0.385582	0.27115	-0.380424	0.278159	0.582595	0.0771629	-0.108794	0.764811	0.440902	0.202159	0.298808	0.401658	0.656238	0.0393252	-0.157831	0.663217	-0.0613071	0.866394	-0.705212	0.0227261	0.396196	0.25703	11
MLX	grey	-0.302009	0.396386	-0.0663616	0.855472	0.0529994	0.884389	-0.476786	0.163535	-0.230902	0.52098	0.371606	0.290369	-0.63392	0.049047	0.412788	0.235796	0.0437703	0.904436	-0.205943	0.568124	-0.128808	0.722862	-0.420457	0.226326	-0.451961	0.189741	-0.232843	0.517383	0.237971	0.507929	-0.199247	0.581043	-0.1992	0.581134	-0.498969	0.142067	0.370326	0.292166	0.125589	0.729566	11
MLXIP	grey	-0.162587	0.653595	0.0776001	0.831268	-0.0910602	0.802449	0.189209	0.600607	0.104837	0.773174	-0.0222283	0.9514	0.224658	0.532621	-0.418724	0.228447	-0.144619	0.690181	0.355256	0.313752	-0.0842178	0.817075	0.0885049	0.807905	0.486116	0.154283	-0.033358	0.927111	-0.555408	0.0955589	-0.231558	0.519765	0.61081	0.0606763	0.696324	0.0252892	0.330354	0.351186	-0.642756	0.0450256	11
MLXIPL	grey	0.013356	0.970789	-0.306276	0.389411	0.238503	0.506953	-0.00216383	0.995267	0.141634	0.696316	0.13798	0.703849	-0.21264	0.555317	0.151517	0.676062	0.332152	0.34841	-0.125519	0.729711	-0.538942	0.107946	0.481597	0.158724	-0.20524	0.569476	-0.234963	0.513467	0.100048	0.783323	0.131536	0.717191	0.152425	0.67421	-0.227397	0.527503	-0.090873	0.802849	0.248642	0.488492	11
MLYCD	grey	0.0998716	0.783697	0.214229	0.552296	-0.439495	0.203773	0.156669	0.665576	-0.0385963	0.915696	-0.354243	0.315233	0.40313	0.248032	-0.469064	0.17144	-0.716941	0.0196255	0.33938	0.337367	0.566534	0.0877251	-0.60805	0.0621759	0.482328	0.158	0.232513	0.517994	-0.245992	0.493289	-0.181464	0.615863	0.0265635	0.941933	0.451522	0.190225	0.187145	0.604659	-0.463475	0.1773	11
MM2PR	grey	0.0389899	0.914839	0.225582	0.530893	-0.240813	0.502721	0.175825	0.627054	-0.402193	0.249237	-0.434842	0.209159	0.207256	0.565605	-0.172556	0.633574	-0.510351	0.131758	0.0163117	0.964328	0.3975	0.255325	-0.493941	0.146773	-0.0248402	0.945696	0.53411	0.111764	0.0688539	0.850094	0.160093	0.658635	-0.450051	0.191852	0.0742397	0.838493	-0.0358329	0.921716	0.0893711	0.806055	11
MMAA	grey	-0.189941	0.599172	0.11168	0.758724	-0.158452	0.661958	-0.14699	0.685318	-0.225508	0.531031	0.0182909	0.960002	-0.147521	0.68423	-0.0175803	0.961555	-0.180621	0.617531	0.13796	0.703891	0.345731	0.327813	-0.354616	0.314687	0.0440878	0.903745	-0.0545846	0.880951	-0.138724	0.702313	-0.34399	0.330419	0.00365211	0.992011	0.122528	0.735957	0.443532	0.199164	-0.332991	0.34712	11
MMAB	grey	-0.0159757	0.965062	0.0219944	0.95191	0.0114228	0.975016	0.0183559	0.95986	0.511488	0.130755	0.277196	0.438117	0.172576	0.633533	-0.275571	0.440918	0.062441	0.863942	0.204862	0.570204	-0.256896	0.473681	0.0663207	0.85556	0.54246	0.105219	-0.244485	0.496026	-0.232563	0.517902	-0.126309	0.728064	0.603472	0.0647165	0.406931	0.243174	0.0295797	0.935351	-0.435697	0.208163	11
MMACHC	grey	0.336354	0.341969	0.0298419	0.934779	-0.0749075	0.837056	0.235788	0.511946	0.406983	0.243109	-0.13942	0.700878	0.483122	0.157217	-0.277263	0.438002	-0.145639	0.688087	0.0678409	0.852279	-0.0307835	0.932725	0.0677971	0.852374	0.353904	0.315729	0.124376	0.732097	0.0118857	0.974004	0.254165	0.478559	0.0701893	0.847215	0.148645	0.68193	-0.466866	0.17373	0.0567925	0.876166	11
MMADHC	grey	-0.214981	0.550867	-0.158676	0.661504	0.267691	0.454614	-0.441739	0.201204	-0.241783	0.50095	0.400744	0.251109	-0.702797	0.023404	0.620717	0.0554898	0.385168	0.271708	-0.420146	0.226706	-0.38327	0.27428	-0.0611376	0.86676	-0.752116	0.0120945	-0.181315	0.616156	0.463096	0.177701	0.0545353	0.881058	-0.450199	0.191688	-0.827034	0.00316018	0.0856994	0.813903	0.565624	0.08835	11
MMD	grey	-0.891968	0.000522081	0.600129	0.066614	0.741021	0.0141998	-0.633451	0.0492669	-0.402937	0.24828	0.746308	0.0131672	-0.60489	0.0639223	0.496926	0.143967	0.615671	0.0580932	-0.473747	0.16662	-0.769302	0.00928065	0.569572	0.0856599	-0.200086	0.579418	0.155501	0.667948	0.220436	0.540552	0.259417	0.469197	0.146005	0.687336	-0.0496537	0.89165	-0.009512	0.979194	-0.0984805	0.786651	11
MME	grey	0.53882	0.108041	-0.479124	0.161187	-0.680661	0.0302765	0.782774	0.00742491	0.0660838	0.856071	-0.803368	0.00511995	0.552301	0.0978228	-0.612717	0.0596541	-0.496278	0.144574	0.634868	0.0486044	0.777614	0.00810113	-0.37892	0.280223	0.27053	0.449658	-0.0453136	0.90108	-0.657462	0.0388333	-0.449757	0.192179	0.191825	0.595486	0.584904	0.0757161	0.419156	0.227917	-0.313581	0.377608	11
MMEL1	grey	0.550106	0.0994431	-0.795169	0.00596511	-0.493375	0.147308	0.518916	0.124314	0.715538	0.01998	-0.230172	0.522336	0.325065	0.359414	-0.570998	0.0847019	-0.0895109	0.805756	0.721741	0.0184456	0.158386	0.662092	0.0380209	0.916949	0.45574	0.185602	-0.765444	0.00986708	-0.714636	0.0202103	-0.701124	0.0238817	0.728722	0.0168188	0.42686	0.21859	0.563883	0.089553	-0.503372	0.138023	11
MMP11	grey	-0.219415	0.542476	0.504831	0.136698	0.441292	0.201714	-0.0278683	0.939085	-0.519997	0.123394	-0.156934	0.665037	0.055754	0.878417	0.248424	0.488886	0.196341	0.586681	-0.455972	0.18535	-0.135687	0.708589	0.567406	0.0871293	-0.229087	0.524354	0.692722	0.026382	0.427015	0.218404	0.69821	0.0247295	-0.475346	0.164993	-0.103648	0.775691	-0.641853	0.0454263	0.436578	0.207139	11
MMP13	grey	-0.37646	0.283614	0.672612	0.0330825	0.549296	0.100046	-0.377311	0.282438	-0.481577	0.158744	0.221248	0.539023	-0.151348	0.676406	0.508838	0.133101	0.271867	0.447332	-0.673528	0.0327546	-0.301212	0.397696	0.310414	0.382702	-0.403399	0.247686	0.669853	0.0340836	0.612179	0.0599412	0.752449	0.0120349	-0.619447	0.0561378	-0.405067	0.24555	-0.729594	0.0166228	0.565381	0.0885169	11
MMP14	grey	-0.0702033	0.847185	0.53336	0.112363	0.224091	0.533685	-0.205249	0.569459	-0.377287	0.282471	-0.144077	0.691294	0.0974131	0.788919	0.245466	0.494244	-0.219217	0.542851	-0.488768	0.151712	0.0632571	0.862177	0.00221505	0.995155	-0.178419	0.621897	0.674323	0.0324718	0.630247	0.0507863	0.705596	0.0226196	-0.659296	0.0381037	-0.331305	0.349716	-0.750406	0.0124036	0.500958	0.140231	11
MMP16	grey	0.417817	0.229562	-0.556177	0.0950033	-0.600396	0.0664612	0.52613	0.118251	0.5979	0.0678993	-0.256145	0.475021	0.407231	0.242793	-0.717388	0.0195135	-0.331549	0.349341	0.781693	0.00756313	0.285021	0.424745	-0.340404	0.335818	0.622964	0.0543563	-0.533127	0.11255	-0.783087	0.00738512	-0.713254	0.0205664	0.714601	0.0202191	0.651573	0.0412392	0.659109	0.0381778	-0.695069	0.0256665	11
MMP2	grey	0.129798	0.720802	0.457223	0.183993	0.180184	0.618397	0.0799372	0.826251	-0.252816	0.480977	-0.298462	0.40223	0.333991	0.345584	0.114847	0.752061	-0.0566758	0.876419	-0.379021	0.280084	0.205487	0.569002	0.16038	0.658054	-0.0699593	0.847711	0.703785	0.0231251	0.51937	0.123926	0.700001	0.0242062	-0.629445	0.0511717	-0.164103	0.650537	-0.844593	0.00210611	0.526984	0.117546	11
MMP25	grey	-0.308814	0.385289	0.0735383	0.840002	0.420737	0.225985	-0.230875	0.521031	-0.096371	0.791135	0.277463	0.437658	-0.298453	0.402246	0.23376	0.515689	0.324603	0.360138	-0.256771	0.473904	-0.603994	0.0644234	0.566362	0.087843	-0.149344	0.6805	-0.022386	0.951055	0.178092	0.622546	0.248929	0.487974	0.129116	0.722221	-0.137689	0.70445	-0.127343	0.725911	0.107689	0.767142	11
MMP28	grey	-0.304163	0.392857	0.456293	0.185002	0.155621	0.667704	-0.418916	0.228212	-0.135561	0.708851	0.271318	0.448286	-0.138158	0.703483	0.206147	0.567734	-0.169016	0.64066	-0.2939	0.409808	-0.0527842	0.884856	-0.275967	0.440234	0.0314571	0.931256	0.232318	0.518355	0.321994	0.364235	0.245795	0.493647	-0.1116	0.758893	-0.100142	0.783123	-0.247909	0.489817	-0.00541923	0.988146	11
MMP9	grey	-0.605019	0.0638506	0.527266	0.117314	0.650676	0.0416143	-0.113713	0.754445	-0.69382	0.0260458	0.160761	0.657283	-0.291769	0.41337	0.385173	0.271702	0.64689	0.0432226	-0.453475	0.188077	-0.421853	0.224627	0.73826	0.0147612	-0.373837	0.287253	0.574171	0.0825942	0.225476	0.531091	0.481807	0.158516	-0.262973	0.462904	0.0199856	0.956299	-0.225957	0.530193	0.258785	0.47032	11
MMRN2	grey	-0.402513	0.248826	0.605993	0.0633091	0.624016	0.0538305	-0.435263	0.208669	-0.4359	0.207928	0.328863	0.353496	-0.312473	0.379386	0.561742	0.0910464	0.380713	0.277765	-0.73867	0.0146768	-0.484327	0.156032	0.301386	0.39741	-0.43471	0.209314	0.606742	0.0628947	0.805951	0.00487242	0.790063	0.00653907	-0.66562	0.0356594	-0.555104	0.0957786	-0.711012	0.0211537	0.673433	0.0327888	11
MMS19	grey	0.0343517	0.924944	-0.0266144	0.941822	0.284875	0.424992	-0.0330083	0.927873	0.381038	0.27732	0.248492	0.488763	0.071535	0.844316	0.0420825	0.908107	0.43377	0.210412	-0.0480897	0.895047	-0.329642	0.352288	0.65954	0.0380073	0.208378	0.563455	-0.241126	0.502149	0.00687371	0.984964	0.101551	0.780133	0.372281	0.289425	0.0854656	0.814404	-0.284898	0.424954	-0.0499102	0.891093	11
MMS22L	grey	0.42935	0.215622	-0.037446	0.918202	-0.0296624	0.935171	0.374113	0.28687	-0.0252973	0.944698	-0.52709	0.117459	0.403408	0.247676	-0.0689366	0.849916	-0.151542	0.67601	-0.158978	0.660892	0.186437	0.606052	0.170458	0.637771	-0.0550884	0.879859	0.420051	0.226823	0.335819	0.342786	0.53749	0.109084	-0.411286	0.237676	-0.124491	0.731857	-0.686864	0.0282279	0.5427	0.105034	11
MMUT	grey	-0.0326453	0.928664	0.207804	0.564555	0.150407	0.678328	-0.241857	0.500814	-0.303848	0.393373	-0.0186207	0.959281	-0.194483	0.590297	0.347803	0.324728	-0.139932	0.699822	-0.482401	0.157928	-0.0952305	0.793562	-0.264131	0.460864	-0.414116	0.23414	0.413862	0.234457	0.691181	0.0268594	0.532346	0.113178	-0.6956	0.0255063	-0.607939	0.0622363	-0.485851	0.154541	0.65452	0.0400233	11
MNAT1	grey	-0.47857	0.161742	0.129754	0.720894	0.425054	0.220756	-0.592871	0.0708585	-0.117906	0.745637	0.665491	0.0357082	-0.690727	0.0270011	0.52473	0.119413	0.484698	0.155669	-0.376038	0.284198	-0.504852	0.136679	0.0973841	0.788981	-0.333747	0.345959	-0.218723	0.543783	0.393358	0.260765	0.0139317	0.96953	-0.0436048	0.904796	-0.453234	0.18834	0.116153	0.749316	0.139483	0.700748	11
MND1	grey	-0.596297	0.0688339	0.482522	0.157809	0.676533	0.0316945	-0.343405	0.331297	-0.67547	0.0320667	0.259716	0.468666	-0.440259	0.202895	0.566142	0.087994	0.617382	0.0572018	-0.551215	0.0986225	-0.396106	0.257149	0.745114	0.0133957	-0.501393	0.139831	0.409164	0.240346	0.37276	0.288755	0.45262	0.189015	-0.336573	0.341634	-0.243446	0.497916	-0.259108	0.469745	0.335848	0.342742	11
MNS1	grey	0.0279939	0.938811	0.446344	0.195991	0.250519	0.485107	-0.0517091	0.887188	-0.424795	0.221067	-0.239485	0.505153	0.117345	0.746813	0.317119	0.371956	-0.0533774	0.883569	-0.55597	0.0951525	0.094318	0.795505	0.0589281	0.871542	-0.347088	0.325791	0.754747	0.0116294	0.685016	0.0288281	0.799567	0.00550031	-0.800933	0.0053614	-0.407071	0.242997	-0.86414	0.00126104	0.739224	0.0145634	11
MOAP1	grey	-0.0708855	0.845715	0.0534303	0.883454	-0.152785	0.673476	-0.207408	0.565314	0.516906	0.126037	0.349846	0.321699	0.128696	0.723094	-0.323814	0.361374	-0.249773	0.486451	0.336501	0.341745	-0.130673	0.718984	-0.173893	0.630904	0.600654	0.0663138	-0.41032	0.238889	-0.384985	0.271956	-0.386073	0.270488	0.642082	0.0453244	0.366725	0.297249	0.300298	0.3992	-0.704827	0.0228334	11
MOB1B	grey	0.432055	0.212424	-0.569276	0.0858598	-0.248188	0.489313	0.595769	0.069143	0.0560953	0.877677	-0.502929	0.138426	0.224849	0.532264	-0.181421	0.615947	0.0512249	0.888239	0.247402	0.490734	0.204317	0.571252	0.159286	0.660269	-0.171885	0.634916	-0.119399	0.742507	-0.331298	0.349728	-0.131574	0.717112	0.0632617	0.862168	0.11742	0.746655	0.104197	0.774528	0.183897	0.611055	11
MOB2	grey	0.0611859	0.866656	-0.554208	0.0964291	-0.213712	0.553278	-0.0300721	0.934277	0.195511	0.588296	0.184001	0.61085	-0.324339	0.360551	0.0188479	0.958785	0.179784	0.619189	0.320904	0.365954	0.0124521	0.972765	-0.124925	0.730951	-0.167378	0.643947	-0.701794	0.0236897	-0.393705	0.260307	-0.697452	0.0249534	0.287103	0.42122	-0.111357	0.759405	0.754782	0.0116233	-0.242446	0.499739	11
MOB3A	grey	-0.269125	0.452107	0.346315	0.326942	0.483221	0.157119	-0.0788735	0.828534	-0.106987	0.768627	0.259884	0.468369	-0.0461195	0.899328	0.259689	0.468715	0.596567	0.0686758	-0.312688	0.379041	-0.307703	0.387092	0.61092	0.060617	-0.0700275	0.847564	0.236724	0.510223	0.15515	0.668663	0.355652	0.313175	0.0215396	0.952904	0.0667864	0.854555	-0.399113	0.253224	0.155677	0.66759	11
MOB3B	grey	0.461513	0.179384	0.0926876	0.798979	-0.0800398	0.82603	0.446534	0.195778	0.0426719	0.906825	-0.56321	0.0900209	0.604668	0.0640461	-0.19838	0.582723	-0.169006	0.640679	-0.0529766	0.884438	0.362229	0.303662	0.187479	0.604003	0.155882	0.667174	0.473533	0.166838	0.19737	0.584682	0.481966	0.158358	-0.327444	0.355702	0.101202	0.780874	-0.711346	0.0210654	0.360004	0.306863	11
MOB3C	grey	-0.371297	0.290803	0.558176	0.0935699	0.324349	0.360535	0.0853593	0.814631	-0.611834	0.0601256	-0.112724	0.756526	0.0194011	0.957576	0.11908	0.743175	0.211585	0.557328	-0.300697	0.398543	-0.0443968	0.903073	0.210314	0.559753	-0.150552	0.678031	0.752309	0.0120599	0.189073	0.600874	0.473455	0.166917	-0.366415	0.297689	0.177871	0.622985	-0.283754	0.426898	0.202147	0.575434	11
MOB4	grey	-0.429784	0.215107	-0.107453	0.767642	0.542287	0.105352	-0.386592	0.269788	-0.348859	0.323161	0.467179	0.173403	-0.761945	0.0104213	0.662279	0.0369372	0.703341	0.0232502	-0.473578	0.166792	-0.701377	0.0238091	0.497351	0.143571	-0.763457	0.0101792	-0.143525	0.692428	0.332346	0.348112	0.161307	0.656179	-0.192443	0.594277	-0.615888	0.0579798	0.0654224	0.857499	0.490953	0.149614	11
MOCOS	grey	-0.455742	0.1856	0.340918	0.33504	0.614998	0.0584464	-0.429881	0.214993	-0.397325	0.255553	0.386753	0.269572	-0.490425	0.150119	0.565096	0.0887138	0.412868	0.235695	-0.658868	0.0382731	-0.714795	0.0201694	0.376026	0.284214	-0.530874	0.114367	0.356664	0.311701	0.636013	0.0480737	0.631244	0.0503103	-0.419612	0.227359	-0.554785	0.0960099	-0.449362	0.192617	0.594969	0.0696137	11
MOCS1	grey	0.0927928	0.798754	0.370377	0.292094	0.133131	0.713883	0.239111	0.505838	-0.302829	0.395041	-0.384471	0.272651	0.381541	0.276633	0.00832002	0.981801	0.0381252	0.916722	-0.190433	0.598209	0.308813	0.385292	0.333491	0.346352	-0.00943986	0.979352	0.606989	0.0627585	0.182675	0.613469	0.477367	0.16295	-0.389387	0.26604	0.123695	0.73352	-0.585351	0.075438	0.281509	0.430723	11
MOCS2	grey	-0.42768	0.21761	0.159013	0.660822	0.342162	0.333165	-0.732968	0.0158797	-0.196827	0.585738	0.636277	0.0479518	-0.70173	0.0237078	0.617474	0.0571539	0.195809	0.587717	-0.492822	0.147833	-0.515524	0.12723	-0.175525	0.627652	-0.553496	0.096948	-0.111086	0.759976	0.505162	0.136398	0.134733	0.710565	-0.33574	0.342906	-0.758749	0.0109462	-0.00397308	0.991309	0.352999	0.317054	11
MOCS3	grey	-0.453607	0.187931	0.474801	0.165546	0.198667	0.582166	-0.490298	0.150241	-0.122694	0.735612	0.430328	0.214463	-0.180545	0.617681	0.144706	0.690001	0.0231169	0.949459	-0.0946311	0.794838	-0.0928899	0.798548	0.0243966	0.946664	0.125875	0.72897	0.00552367	0.987917	-0.0313325	0.931527	-0.0864471	0.812304	0.123909	0.733072	0.0773549	0.831795	0.118903	0.743546	-0.374304	0.286604	11
MOGAT1	grey	-0.179066	0.620612	-0.325891	0.358122	-0.19138	0.596356	-0.301874	0.396607	0.233938	0.515358	0.415442	0.232493	-0.426068	0.219539	-0.00746415	0.983673	-0.0481985	0.89481	0.283142	0.42794	-0.111386	0.759343	-0.397706	0.255056	0.0538772	0.882485	-0.695487	0.0255404	-0.327326	0.355885	-0.69234	0.0264998	0.476843	0.163478	-0.00691528	0.984874	0.804071	0.00505163	-0.499597	0.141485	11
MOGAT2	grey	-0.594154	0.0700956	0.785109	0.00713241	0.551939	0.0980892	-0.553771	0.0967473	-0.377204	0.282586	0.455039	0.186366	-0.22999	0.522674	0.406281	0.244002	0.30971	0.38384	-0.478905	0.161406	-0.241986	0.500579	0.354044	0.315524	-0.0600014	0.869218	0.406656	0.243524	0.385309	0.271518	0.406353	0.24391	-0.201411	0.576856	-0.0859547	0.813357	-0.374827	0.285877	0.0186407	0.959238	11
MOGS	grey	0.113767	0.754331	-0.344513	0.329634	-0.399894	0.25221	0.0160291	0.964945	0.584993	0.0756604	0.226352	0.529454	0.0716326	0.844105	-0.393039	0.261186	-0.200839	0.57796	0.564984	0.0887906	0.0808348	0.824325	-0.399268	0.253022	0.483567	0.156779	-0.68466	0.0289445	-0.624941	0.0533711	-0.752002	0.012115	0.710288	0.0213456	0.381037	0.277322	0.688255	0.0277819	-0.73446	0.0155585	11
MOK	grey	-0.782326	0.00748198	0.634008	0.0490055	0.774204	0.00857135	-0.685145	0.0287857	-0.507448	0.134342	0.678687	0.0309492	-0.642419	0.045175	0.655622	0.0395746	0.688264	0.0277789	-0.619005	0.0563646	-0.607748	0.0623413	0.572056	0.0839951	-0.386515	0.269892	0.252299	0.481906	0.517272	0.125722	0.376257	0.283894	-0.260196	0.467815	-0.364746	0.300063	-0.184383	0.610096	0.205513	0.568951	11
MON1A	grey	0.642066	0.0453316	-0.449843	0.192084	-0.576851	0.0808403	0.413952	0.234345	0.559079	0.0929264	-0.342178	0.333141	0.491321	0.149262	-0.467953	0.172595	-0.31207	0.380034	0.543615	0.104334	0.602439	0.0652987	-0.348331	0.323943	0.404178	0.246688	-0.39888	0.253527	-0.406339	0.243928	-0.490798	0.149762	0.207442	0.565249	0.235882	0.511772	0.216313	0.548341	-0.277105	0.438273	11
MON1B	grey	0.59185	0.0714694	-0.327768	0.355197	-0.824285	0.00335409	0.745212	0.0133768	0.284177	0.426178	-0.782574	0.00745035	0.780414	0.00772901	-0.851601	0.0017668	-0.782912	0.00740731	0.788709	0.00669764	0.897188	0.00043107	-0.588403	0.0735569	0.660681	0.0375591	-0.0496379	0.891684	-0.743901	0.0136306	-0.518973	0.124266	0.345496	0.328165	0.797234	0.00574352	0.403122	0.248042	-0.6108	0.0606818	11
MON2	grey	0.778177	0.00802537	-0.75533	0.011528	-0.680069	0.0304771	0.791783	0.0063415	0.507935	0.133907	-0.648881	0.0423717	0.596613	0.068649	-0.648706	0.0424459	-0.305347	0.390923	0.726911	0.0172309	0.575171	0.0819364	-0.162915	0.652933	0.346146	0.327195	-0.417073	0.230478	-0.68741	0.0280522	-0.559573	0.0925758	0.342662	0.332412	0.427103	0.218299	0.380145	0.278542	-0.272467	0.446289	11
MORC1	grey	0.411984	0.236801	-0.228523	0.525404	-0.279845	0.433568	0.243931	0.497034	0.077809	0.83082	-0.300547	0.398791	0.193611	0.591997	-0.0449896	0.901784	-0.056266	0.877307	0.11805	0.745334	0.516265	0.12659	-0.239997	0.504215	-0.091286	0.801968	-0.0462878	0.898962	0.0182112	0.960176	-0.1351	0.709804	-0.30226	0.395974	-0.143224	0.693045	-0.0281365	0.9385	0.208251	0.563698	11
MORC2	grey	-0.394326	0.259488	0.0856441	0.814022	0.15522	0.668518	0.0784838	0.82937	-0.414669	0.233452	0.0393418	0.914073	-0.247731	0.490139	0.0230964	0.949504	0.281315	0.431054	0.0368743	0.919447	-0.152766	0.673515	0.17275	0.633186	-0.133732	0.712637	0.129563	0.72129	-0.224289	0.533313	-0.125419	0.72992	0.103463	0.776083	0.263996	0.461101	0.422278	0.22411	-0.177399	0.623922	11
MORC3	grey	0.0975809	0.788563	-0.468859	0.171653	-0.0796805	0.826801	-0.0739765	0.839059	0.0108104	0.976355	0.127633	0.725307	-0.403987	0.246932	0.248425	0.488885	0.207143	0.565822	-0.011958	0.973846	-0.100054	0.78331	-0.189188	0.600649	-0.492135	0.148486	-0.388849	0.26676	0.0488534	0.893388	-0.282701	0.42869	-0.195225	0.588854	-0.508696	0.133228	0.358999	0.308315	0.294872	0.408187	11
MORC4	grey	0.22055	0.540337	-0.60884	0.0617441	-0.292992	0.411323	0.019304	0.957788	0.576713	0.0809299	0.135589	0.708793	-0.0610617	0.866924	-0.230879	0.521023	-0.0907081	0.803201	0.45028	0.191598	-0.0566855	0.876398	-0.0388469	0.915151	0.261136	0.466151	-0.84067	0.0023154	-0.469505	0.170982	-0.642088	0.0453217	0.695534	0.0255262	0.136733	0.706426	0.560392	0.0919964	-0.479817	0.160494	11
MORF4L1	grey	0.476143	0.164185	-0.594628	0.069815	-0.323632	0.36166	0.0141296	0.969098	0.456389	0.184897	-0.0129008	0.971784	-0.0819114	0.822016	-0.00358901	0.992149	-0.160452	0.657908	0.129802	0.720793	0.0773005	0.831912	-0.413288	0.235171	-0.118624	0.74413	-0.519975	0.123412	0.125648	0.729444	-0.260774	0.466791	-0.0806798	0.824657	-0.471218	0.169212	0.11934	0.742631	0.237668	0.508486	11
MORF4L1-PS1	grey	0.300015	0.399666	-0.214012	0.552707	-0.398691	0.253772	-0.113954	0.753938	0.352637	0.317587	0.00346278	0.992425	0.0337849	0.92618	-0.121386	0.738346	-0.495518	0.145286	0.143058	0.693387	0.272175	0.446796	-0.765144	0.00991378	0.150088	0.67898	-0.274158	0.443359	0.117845	0.745765	-0.226121	0.529885	-0.05522	0.879574	-0.22248	0.536708	0.102324	0.778494	-0.0390448	0.91472	11
MORF4L2	grey	-0.516879	0.12606	0.471838	0.168574	0.506521	0.135173	-0.798605	0.00559973	0.116384	0.748831	0.827141	0.00315278	-0.44348	0.199224	0.432175	0.212283	0.227585	0.527152	-0.467504	0.173064	-0.692025	0.0265974	0.117185	0.74715	-0.0111436	0.975626	-0.0732485	0.840626	0.471216	0.169214	0.288469	0.418915	0.0772311	0.832061	-0.370601	0.291779	-0.295448	0.407229	0.0156795	0.965709	11
MORN1	grey	0.631196	0.0503333	-0.81359	0.00419033	-0.672387	0.0331633	0.608191	0.0620984	0.497083	0.143821	-0.428061	0.217156	0.331913	0.34878	-0.516041	0.126783	-0.194952	0.589384	0.734277	0.0155976	0.567548	0.0870323	-0.301976	0.396441	0.262688	0.463407	-0.645408	0.0438635	-0.716959	0.019621	-0.793767	0.00611903	0.442284	0.200583	0.358294	0.309335	0.659524	0.0380138	-0.388191	0.267641	11
MORN4	grey	-0.309297	0.384508	0.519914	0.123464	0.462941	0.177865	-0.631453	0.0502108	0.117792	0.745875	0.583176	0.0767971	-0.206335	0.567373	0.378946	0.280187	0.132204	0.715805	-0.524037	0.11999	-0.503466	0.137937	0.127345	0.725907	0.0256709	0.943882	0.148611	0.681999	0.623279	0.0541985	0.516989	0.125965	-0.126992	0.726642	-0.383907	0.273416	-0.627423	0.0521514	0.220613	0.540219	11
MORN5	grey	-0.415486	0.232439	-0.0283298	0.938078	0.499755	0.14134	-0.558015	0.093685	0.0431095	0.905873	0.759876	0.010759	-0.692573	0.0264281	0.57993	0.0788552	0.739937	0.0144184	-0.345777	0.327745	-0.631506	0.0501855	0.399476	0.252752	-0.391244	0.263567	-0.431157	0.213483	0.254004	0.478848	-0.0633966	0.861876	0.120038	0.741167	-0.469945	0.170526	0.115224	0.751268	0.149874	0.679416	11
MORRBID	grey	0.0739357	0.839147	-0.199945	0.579691	0.0979264	0.787828	0.303519	0.39391	-0.384564	0.272525	-0.318405	0.369911	-0.0590956	0.871179	0.198519	0.582453	0.285825	0.423382	-0.145698	0.687965	0.0259506	0.943271	0.318873	0.369168	-0.530231	0.114888	0.215393	0.550086	0.00255531	0.99441	0.181521	0.615749	-0.317112	0.371965	-0.157413	0.664066	-0.091508	0.801494	0.4698	0.170676	11
MOS	grey	0.48313	0.157209	-0.330651	0.350727	-0.502587	0.138738	0.527107	0.117444	0.000547897	0.998801	-0.6217	0.0549918	0.375132	0.285453	-0.333016	0.347081	-0.506562	0.135136	0.249689	0.486602	0.470794	0.169649	-0.554132	0.0964849	-0.0218616	0.952201	0.176825	0.625064	-0.159107	0.660632	-0.0399251	0.912803	-0.231828	0.519264	0.0832713	0.819102	0.0260862	0.942975	0.175253	0.628193	11
MOSPD1	grey	-0.0347825	0.924005	-0.445342	0.197118	0.18254	0.613735	-0.137069	0.705731	0.453691	0.187839	0.460155	0.180836	-0.336032	0.342461	0.12685	0.726939	0.50934	0.132655	0.0741993	0.83858	-0.545862	0.102624	0.429351	0.215621	-0.0225811	0.950629	-0.706548	0.022357	-0.149175	0.680844	-0.30044	0.398967	0.557118	0.0943271	-0.106507	0.769641	0.271984	0.447129	-0.121285	0.738558	11
MOSPD2	grey	-0.388621	0.267065	0.585987	0.0750431	0.346504	0.32666	-0.420828	0.225874	-0.34599	0.327427	0.229854	0.522928	-0.140769	0.698097	0.349422	0.322326	0.0415376	0.909293	-0.430288	0.21451	-0.0750999	0.836642	0.103887	0.775184	-0.130445	0.719457	0.392374	0.262067	0.361954	0.304057	0.404981	0.245659	-0.245615	0.493973	-0.135935	0.708076	-0.407277	0.242735	0.127305	0.725989	11
MOSPD3	grey	0.704737	0.0228585	-0.364298	0.300702	-0.796681	0.00580232	0.533199	0.112492	0.595054	0.069564	-0.582387	0.0772942	0.736857	0.0150521	-0.779888	0.00779805	-0.817966	0.00383202	0.695783	0.0254514	0.77836	0.00800088	-0.66196	0.0370606	0.75673	0.0112871	-0.240348	0.503572	-0.472111	0.168294	-0.451137	0.19065	0.347549	0.325104	0.54442	0.103718	0.197627	0.584183	-0.517891	0.125191	11
MOSPD4	grey	-0.0370402	0.919086	-0.0909247	0.802738	0.11881	0.743741	-0.0274772	0.939939	-0.0786307	0.829055	0.025365	0.94455	-0.127442	0.725704	0.194	0.591238	0.252547	0.48146	-0.0755597	0.835653	0.0317068	0.930711	0.288757	0.418429	-0.180836	0.617106	-0.125925	0.728866	-0.0161439	0.964695	-0.0374761	0.918136	0.0608363	0.867412	-0.0517163	0.887173	-0.000620795	0.998642	0.0656159	0.857082	11
MOV10	grey	-0.563042	0.0901378	0.712516	0.0207585	0.486002	0.154394	-0.653809	0.0403144	-0.0917002	0.801084	0.646109	0.0435594	-0.256193	0.474936	0.352395	0.317942	0.219603	0.542122	-0.433359	0.210893	-0.377058	0.282787	0.122449	0.736123	0.089544	0.805686	0.212651	0.555296	0.386398	0.27005	0.327805	0.35514	-0.00570058	0.98753	-0.0987543	0.786069	-0.343443	0.331238	-0.0826539	0.820425	11
MPC2	grey	-0.139036	0.701671	-0.212494	0.555595	0.237248	0.509258	-0.478397	0.161914	0.0495751	0.891821	0.501791	0.139467	-0.596814	0.0685312	0.529426	0.115543	0.445772	0.196635	-0.260645	0.46702	-0.298742	0.401768	0.121144	0.738853	-0.478899	0.161412	-0.475363	0.164975	0.28992	0.416472	-0.152471	0.674116	-0.117012	0.747512	-0.652233	0.0409647	0.139272	0.701184	0.274385	0.442966	11
MPDU1	grey	0.0937791	0.796653	0.241244	0.501934	0.256836	0.473789	-0.0729477	0.841273	-0.176844	0.625027	-0.141302	0.697001	0.0625311	0.863747	0.246821	0.491787	-0.0289226	0.936785	-0.476764	0.163557	-0.14774	0.683781	0.181364	0.616061	-0.242188	0.500209	0.4913	0.149282	0.669202	0.034323	0.7231	0.0181206	-0.584268	0.0761128	-0.446301	0.19604	-0.790896	0.00644285	0.674386	0.0324496	11
MPG	grey	-0.413987	0.234301	0.0255636	0.944116	0.162281	0.654212	-0.441967	0.200943	-0.0220347	0.951823	0.448018	0.194116	-0.448875	0.19316	0.179201	0.620346	0.0051042	0.988835	-0.0798589	0.826418	-0.436116	0.207676	-0.0323812	0.92924	-0.0561498	0.877559	-0.287131	0.421173	-0.0267413	0.941545	-0.153195	0.672641	0.332546	0.347804	-0.0755784	0.835613	0.317329	0.371621	-0.254574	0.477828	11
MPHOSPH8	grey	0.277092	0.438296	-0.382492	0.275337	-0.222719	0.536258	0.176774	0.625167	-0.169187	0.640315	-0.264513	0.460192	-0.108852	0.764688	0.150617	0.677898	-0.00292548	0.993601	0.0012456	0.997275	0.288803	0.418352	-0.282414	0.429179	-0.506917	0.134818	-0.0594525	0.870406	0.0366284	0.919983	-0.1313	0.717683	-0.443614	0.199072	-0.400359	0.251607	0.149236	0.680719	0.422659	0.223649	11
MPHOSPH9	grey	-0.169724	0.63924	-0.169442	0.639806	0.0538334	0.88258	0.179452	0.619847	0.0294077	0.935726	0.0325893	0.928787	-0.0390084	0.914799	-0.172679	0.633329	0.269428	0.451578	0.287049	0.421311	-0.130413	0.719525	0.448936	0.193092	0.190392	0.598289	-0.279333	0.434445	-0.514691	0.127953	-0.343618	0.330977	0.605682	0.0634817	0.500828	0.14035	0.450469	0.191389	-0.478298	0.162014	11
MPI	grey	0.195757	0.587817	-0.329858	0.351954	-0.120204	0.74082	0.179078	0.62059	0.506047	0.1356	-0.00392316	0.991418	0.217859	0.545416	-0.309204	0.384658	-0.0584811	0.872509	0.323777	0.361433	-0.149245	0.680702	0.268323	0.453509	0.40312	0.248045	-0.43821	0.205252	-0.404221	0.246632	-0.234148	0.514971	0.681789	0.0298966	0.364767	0.300033	0.114453	0.752888	-0.391427	0.263323	11
MPIG6B	grey	-0.159448	0.659941	0.611894	0.0600938	0.0965595	0.790735	-0.256019	0.475246	-0.383391	0.274116	-0.0796876	0.826786	0.118031	0.745374	0.153015	0.673007	-0.378462	0.280851	-0.365196	0.299423	0.156656	0.665602	-0.275402	0.441209	-0.08738	0.810309	0.653785	0.0403243	0.421852	0.224627	0.517973	0.12512	-0.56162	0.0911322	-0.18486	0.609157	-0.527426	0.117182	0.257851	0.471981	11
MPL	grey	0.17324	0.632209	0.254174	0.478544	-0.224632	0.53267	0.144174	0.691094	-0.185401	0.608091	-0.427852	0.217405	0.382829	0.274879	-0.211082	0.558287	-0.613828	0.0590637	-0.0246821	0.946041	0.325036	0.359459	-0.390683	0.264313	0.100877	0.781564	0.525403	0.118854	0.133	0.714155	0.31906	0.368873	-0.396284	0.256916	0.0390037	0.914809	-0.335062	0.343942	0.135131	0.709739	11
MPND	grey	-0.617298	0.0572455	0.615926	0.0579601	0.827712	0.00311361	-0.776321	0.00827732	-0.430099	0.214734	0.650318	0.0417647	-0.60554	0.0635604	0.831124	0.00288675	0.597381	0.0682008	-0.859689	0.00142653	-0.666406	0.0353631	0.567106	0.0873336	-0.558136	0.0935981	0.326737	0.356803	0.829363	0.00300232	0.690978	0.0269228	-0.485083	0.155291	-0.701283	0.0238359	-0.632424	0.0497503	0.587015	0.0744082	11
MPO	grey	0.241189	0.502035	-0.552208	0.0978912	-0.454339	0.18713	0.145127	0.689137	0.532392	0.113141	0.0429938	0.906125	0.0438536	0.904254	-0.404569	0.246187	-0.303388	0.394126	0.536889	0.109558	-0.00928134	0.979699	-0.429937	0.214925	0.318047	0.37048	-0.646403	0.0434325	-0.532441	0.113101	-0.644699	0.0441721	0.574034	0.082684	0.221613	0.538336	0.651323	0.0413436	-0.497294	0.143624	11
MPP1	grey	-0.176064	0.626578	-0.0486534	0.893822	0.236763	0.510151	-0.395117	0.258447	0.122265	0.736507	0.435467	0.208431	-0.346338	0.326908	0.304541	0.39224	0.359278	0.307912	-0.109551	0.763212	-0.240738	0.502858	0.338811	0.33823	-0.125582	0.729582	-0.419059	0.228036	0.0639513	0.860677	-0.170953	0.636779	0.166763	0.645182	-0.256064	0.475165	0.113239	0.755441	-0.0652636	0.857842	11
MPP4	grey	-0.0151569	0.966852	0.054034	0.882145	-0.0356028	0.922218	-0.491213	0.149365	0.534168	0.111717	0.48638	0.154025	-0.077466	0.831556	0.00743391	0.983739	-0.231877	0.519172	0.0126086	0.972423	-0.196902	0.585591	-0.264829	0.459636	0.337244	0.340611	-0.432495	0.211908	0.108548	0.765329	-0.145385	0.688607	0.319208	0.368637	-0.153745	0.67152	-0.0341925	0.925291	-0.287941	0.419805	11
MPP5	grey	0.133787	0.712523	-0.639355	0.0465462	-0.1093	0.763741	0.127034	0.726554	-0.0594341	0.870446	-0.0369395	0.919305	-0.395905	0.257412	0.19197	0.595202	0.307635	0.387202	0.098573	0.786455	-0.016715	0.963446	-0.00827343	0.981903	-0.515254	0.127464	-0.455038	0.186367	-0.1204	0.74041	-0.392194	0.262306	-0.0595414	0.870214	-0.343816	0.33068	0.509651	0.132378	0.23422	0.514838	11
MPP6	grey	0.0890653	0.806708	-0.299402	0.400678	0.246688	0.492027	-0.131093	0.718111	0.220893	0.539691	0.23644	0.510745	-0.274501	0.442766	0.300859	0.398277	0.322634	0.363228	-0.280321	0.432754	-0.541147	0.106232	0.283786	0.426842	-0.323329	0.362135	-0.235083	0.513246	0.350547	0.320664	0.243938	0.497021	-0.0464118	0.898693	-0.506868	0.134862	-0.283309	0.427654	0.484608	0.155757	11
MPPE1	grey	0.627903	0.0519176	-0.684277	0.0290704	-0.644429	0.04429	0.596892	0.0684856	0.220376	0.540666	-0.620139	0.0557841	0.364675	0.300164	-0.419912	0.226993	-0.345743	0.327795	0.576903	0.0808062	0.668815	0.0344655	-0.296027	0.406267	0.0699231	0.847789	-0.359788	0.307174	-0.554291	0.0963686	-0.558718	0.0931833	0.12155	0.738004	0.213182	0.554285	0.453074	0.188516	-0.159443	0.659951	11
MPPED1	grey	0.30092	0.398176	-0.786176	0.00700149	-0.398054	0.254602	0.195382	0.588548	0.570336	0.0851455	0.0651066	0.858181	-0.0768367	0.832909	-0.304213	0.392776	-0.00910861	0.980077	0.571573	0.084317	-0.0286811	0.937312	-0.1463	0.686732	0.175849	0.627007	-0.888593	0.000587969	-0.59256	0.0710439	-0.792401	0.00627164	0.639055	0.0466818	0.13653	0.706845	0.77751	0.00811527	-0.442034	0.200868	11
MPV17	grey	-0.649122	0.0422695	0.551866	0.0981426	0.804501	0.00501029	-0.828043	0.00309104	-0.421457	0.225108	0.754083	0.0117455	-0.732711	0.0159354	0.895502	0.000459071	0.611473	0.0603196	-0.894664	0.000473475	-0.760289	0.010691	0.357015	0.311191	-0.680147	0.0304508	0.282436	0.429141	0.860361	0.00140058	0.652668	0.0407847	-0.53509	0.110982	-0.825665	0.00325572	-0.545455	0.102932	0.666231	0.0354289	11
MPV17L	grey	-0.469281	0.171214	0.24562	0.493965	0.509902	0.132156	-0.794329	0.00605699	-0.158585	0.66169	0.679304	0.0307378	-0.679684	0.030608	0.660691	0.037555	0.255924	0.475414	-0.608795	0.0617684	-0.696644	0.0251936	0.114598	0.752583	-0.49165	0.148948	-0.0628096	0.863145	0.630553	0.0506397	0.340714	0.335349	-0.266719	0.456316	-0.760566	0.0106456	-0.24492	0.495236	0.400717	0.251143	11
MPZ	grey	0.132143	0.715933	0.179472	0.619809	0.28665	0.421986	0.0611617	0.866708	-0.292185	0.412672	-0.202295	0.575148	0.0586901	0.872057	0.366845	0.29708	0.247934	0.489772	-0.497042	0.143859	0.00790243	0.982715	0.307505	0.387412	-0.455471	0.185895	0.511428	0.130808	0.573693	0.0829094	0.669592	0.0341795	-0.682333	0.0297148	-0.453428	0.188127	-0.77275	0.00877753	0.80436	0.00502379	11
MPZL2	grey	-0.117008	0.747522	0.410454	0.23872	0.377672	0.28194	-0.140974	0.697676	-0.529027	0.11587	-0.121708	0.737673	-0.0676786	0.852629	0.448093	0.194032	0.0869966	0.811129	-0.636248	0.047965	-0.140027	0.699627	0.208363	0.563484	-0.538826	0.108037	0.710234	0.0213601	0.6647	0.0360082	0.808894	0.00460093	-0.78413	0.00725397	-0.509272	0.132715	-0.781844	0.00754368	0.797616	0.00570325	11
MPZL3	grey	0.380119	0.278578	-0.148479	0.682268	-0.311101	0.381594	0.513077	0.12936	-0.304637	0.392082	-0.731239	0.0162575	0.321136	0.365588	-0.194632	0.590008	-0.372193	0.289547	0.0632921	0.862102	0.504427	0.137064	-0.274299	0.443115	-0.153566	0.671884	0.440499	0.20262	0.0788213	0.828646	0.198568	0.582358	-0.492306	0.148323	0.00547313	0.988028	-0.160364	0.658086	0.366369	0.297754	11
MR1	grey	-0.101613	0.780002	0.460623	0.180334	0.386248	0.270252	-0.301915	0.396541	-0.216042	0.548854	0.0590337	0.871313	0.00208492	0.995439	0.350589	0.320602	0.0341354	0.925416	-0.544805	0.103426	-0.183773	0.6113	0.305195	0.391172	-0.196736	0.585913	0.475355	0.164984	0.644101	0.0444336	0.708898	0.0217178	-0.493577	0.147117	-0.40527	0.245291	-0.806041	0.00486389	0.516218	0.12663	11
MRAP2	grey	-0.263148	0.462595	0.570992	0.0847056	0.108748	0.764906	-0.0307609	0.932774	-0.612637	0.0596965	-0.15801	0.662854	0.0530816	0.884211	0.145667	0.688029	-0.0693554	0.849013	-0.263624	0.461757	0.29262	0.411945	-0.195304	0.588698	-0.197682	0.584077	0.710005	0.0214211	0.20111	0.577437	0.335115	0.343861	-0.54936	0.099998	0.0309407	0.932382	-0.228506	0.525436	0.190747	0.597594	11
MRE11	grey	0.494959	0.145813	-0.39929	0.252994	-0.634721	0.0486728	0.564921	0.088834	0.22727	0.52774	-0.598984	0.0672726	0.536486	0.109876	-0.587863	0.0738876	-0.634394	0.0488253	0.556682	0.0946397	0.515737	0.127046	-0.446679	0.195615	0.314833	0.375602	-0.0903364	0.803994	-0.586841	0.0745158	-0.351842	0.318755	0.232596	0.51784	0.44528	0.197188	0.290865	0.414885	-0.315119	0.375145	11
MREG	grey	0.0934065	0.797447	0.311799	0.38047	-0.220043	0.541293	0.369017	0.294008	-0.453333	0.188232	-0.573471	0.083056	0.405564	0.244915	-0.226771	0.528671	-0.394536	0.259212	0.0378902	0.917234	0.5452	0.103126	-0.332691	0.34758	0.017938	0.960773	0.70094	0.0239346	-0.033074	0.92773	0.232384	0.518233	-0.466526	0.174086	0.261892	0.464813	-0.167092	0.644522	0.101521	0.780197	11
MRGBP	grey	-0.276062	0.44007	0.529238	0.115697	0.305561	0.390575	-0.313394	0.377908	-0.218903	0.543443	0.23751	0.508777	-0.0906601	0.803303	0.313411	0.377879	0.100488	0.782388	-0.438804	0.204568	-0.0925788	0.799211	-0.0630003	0.862732	-0.11141	0.759293	0.424824	0.221033	0.446072	0.196297	0.456884	0.184361	-0.311003	0.381752	-0.172552	0.633582	-0.490951	0.149615	0.259232	0.469527	11
MRGPRE	grey	0.0481945	0.894819	0.0860004	0.813259	-0.0548187	0.880444	-0.255821	0.475599	0.504622	0.136887	0.299303	0.400842	0.0891655	0.806494	-0.155574	0.6678	-0.176657	0.625398	0.108482	0.765469	-0.0613924	0.866209	-0.147174	0.684939	0.508095	0.133764	-0.299595	0.400359	0.0652469	0.857878	-0.117992	0.745455	0.343476	0.33119	0.0852868	0.814786	-0.0561096	0.877646	-0.349263	0.322562	11
MRGPRH	grey	-0.157903	0.663071	0.237082	0.509563	0.179615	0.619525	0.0610126	0.867031	0.0616227	0.865711	0.171329	0.636026	0.094991	0.794072	-0.0881461	0.808672	0.292541	0.412077	0.0110839	0.975757	-0.182701	0.613417	0.218678	0.543868	0.218903	0.543443	0.134062	0.711953	-0.0843114	0.816874	0.0680058	0.851923	0.154673	0.669632	0.278479	0.435912	-0.0558484	0.878212	-0.150667	0.677797	11
MRI1	grey	-0.676882	0.0315729	0.514656	0.127983	0.406646	0.243537	-0.547648	0.101278	-0.1555	0.66795	0.676897	0.0315676	-0.383424	0.27407	0.269784	0.450958	0.349331	0.322461	-0.199277	0.580983	-0.402699	0.248586	0.152739	0.673569	0.0413321	0.90974	-0.00953292	0.979149	-0.0226884	0.950395	-0.0508876	0.888971	0.253271	0.480161	0.107462	0.767622	0.174983	0.628732	-0.357597	0.310345	11
MRIP-PS	grey	-0.0103446	0.977374	0.309185	0.38469	0.182828	0.613165	0.0007014	0.998466	-0.0752562	0.836306	-0.105807	0.77112	0.231084	0.520643	-0.0226852	0.950402	-0.126308	0.728067	-0.215322	0.55022	-0.194753	0.589772	0.254074	0.478723	0.0684351	0.850997	0.420882	0.225808	0.229419	0.523736	0.509364	0.132634	-0.183356	0.612122	-0.0135334	0.970401	-0.541378	0.106053	0.206545	0.566969	11
MRLN	grey	0.116069	0.749493	-0.0105039	0.977025	0.1392	0.701331	0.0175311	0.961662	-0.327449	0.355693	-0.208422	0.56337	-0.0642206	0.860095	0.346454	0.326735	0.0990062	0.785534	-0.363053	0.302481	0.0283893	0.937948	0.149609	0.679957	-0.562518	0.0905034	0.307469	0.38747	0.370268	0.292247	0.409568	0.239837	-0.603164	0.06489	-0.497075	0.143828	-0.431778	0.212751	0.676507	0.0317037	11
MRM1	grey	-0.0833728	0.818884	-0.128916	0.722636	0.177858	0.623012	-0.00798616	0.982531	-0.158609	0.66164	0.0152199	0.966714	-0.205795	0.568409	0.254102	0.478673	0.229637	0.52333	-0.192664	0.593846	-0.183562	0.611716	0.252517	0.481514	-0.335727	0.342925	-0.0172157	0.962352	0.0689031	0.849988	0.13494	0.710134	0.00387517	0.991523	-0.145179	0.689031	-0.0878166	0.809376	0.248948	0.487939	11
MRM3	grey	-0.774063	0.00859121	0.316629	0.372735	0.621207	0.0552414	-0.807656	0.00471372	-0.407387	0.242596	0.796033	0.00587165	-0.910991	0.000246348	0.714408	0.0202688	0.531702	0.113697	-0.562421	0.090571	-0.72109	0.0186026	0.21114	0.558176	-0.54012	0.107028	-0.0772574	0.832005	0.476634	0.163689	0.141639	0.696306	-0.139659	0.700386	-0.561874	0.0909542	0.128054	0.72443	0.191232	0.596646	11
MRNIP	grey	-0.819893	0.00368143	0.525369	0.118882	0.828925	0.00303156	-0.477788	0.162526	-0.639147	0.0466402	0.585596	0.0752857	-0.662298	0.0369298	0.671589	0.0334516	0.897584	0.000424665	-0.602708	0.0651468	-0.672619	0.0330802	0.756507	0.0113253	-0.537795	0.108844	0.303708	0.393602	0.34915	0.32273	0.375153	0.285425	-0.191614	0.595898	-0.23902	0.506004	-0.105672	0.771406	0.264685	0.459889	11
MRO	grey	0.537472	0.109099	-0.233991	0.515261	-0.217931	0.545279	0.402357	0.249027	-0.0852108	0.814949	-0.613494	0.0592408	0.325315	0.359024	-0.0158047	0.965436	-0.233725	0.515753	-0.0858852	0.813506	0.415204	0.232788	-0.103623	0.775742	-0.262008	0.464608	0.295453	0.407221	0.254245	0.478416	0.325444	0.358821	-0.5463	0.102292	-0.27357	0.444378	-0.469815	0.170661	0.607575	0.0624363	11
MROH2A	grey	0.392663	0.261685	-0.239491	0.505142	-0.23567	0.512163	0.366066	0.298184	-0.1288	0.722878	-0.474825	0.165522	0.196621	0.586137	-0.0371296	0.918891	-0.00396193	0.991333	0.101607	0.780016	0.555116	0.0957699	-0.052973	0.884446	-0.195596	0.58813	0.0825957	0.82055	0.00614717	0.986554	-0.0685809	0.850683	-0.391238	0.263574	-0.104669	0.773529	-0.0239193	0.947706	0.283869	0.426702	11
MROH3	grey	-0.216664	0.547677	0.260462	0.467344	0.511491	0.130752	-0.328986	0.353304	0.202047	0.575628	0.513789	0.128738	-0.155806	0.667328	0.298241	0.402596	0.474992	0.165352	-0.395044	0.258543	-0.662016	0.037039	0.497124	0.143782	-0.0256239	0.943985	0.0298057	0.934858	0.3752	0.285359	0.431023	0.213642	0.0536092	0.883066	-0.239871	0.504445	-0.515238	0.127478	0.245208	0.494711	11
MROH5	grey	-0.816773	0.00392744	0.687293	0.0280898	0.851962	0.00175049	-0.636922	0.0476548	-0.543153	0.104687	0.704582	0.0229017	-0.640131	0.0461964	0.715726	0.0199321	0.75897	0.0109093	-0.744913	0.0134343	-0.745855	0.0132536	0.530299	0.114833	-0.482381	0.157948	0.414108	0.23415	0.592849	0.0708713	0.565426	0.088486	-0.3218	0.364541	-0.388175	0.267662	-0.353281	0.316642	0.378546	0.280737	11
MROH7	grey	-0.661383	0.037285	0.430379	0.214402	0.48674	0.153676	-0.498188	0.142792	-0.282155	0.42962	0.624329	0.0536747	-0.521133	0.122431	0.403706	0.247293	0.541017	0.106332	-0.306477	0.389084	-0.397655	0.255123	0.237044	0.509633	-0.148748	0.681717	0.0246649	0.946078	0.165104	0.648521	0.0207498	0.954629	0.0746138	0.837688	-0.0508706	0.889008	0.14414	0.691164	-0.123886	0.73312	11
MROH8	grey	0.151067	0.67698	-0.326634	0.356963	-0.0417922	0.908739	0.353587	0.316192	0.259018	0.469906	-0.0182683	0.960051	0.116875	0.7478	-0.167103	0.6445	0.368614	0.294577	0.260022	0.468123	-0.0696639	0.848348	0.284747	0.425211	0.0895721	0.805626	-0.270096	0.450414	-0.405511	0.244983	-0.258683	0.470501	0.369959	0.292682	0.287118	0.421194	0.218989	0.543281	-0.141654	0.696275	11
MRPL1	grey	-0.159698	0.659434	-0.230188	0.522307	0.308211	0.386266	-0.0452437	0.901232	-0.251664	0.483047	0.193441	0.592329	-0.457104	0.184122	0.447137	0.195101	0.651931	0.0410901	-0.25295	0.480737	-0.339512	0.337167	0.386026	0.27055	-0.643466	0.0447123	-0.117885	0.745681	0.0974959	0.788743	0.0235184	0.948582	-0.185735	0.607434	-0.393622	0.260417	0.10312	0.776808	0.434364	0.209717	11
MRPL10	grey	0.0641337	0.860283	0.114513	0.752762	-0.0858505	0.81358	-0.143277	0.692937	0.239553	0.505027	0.147179	0.68493	0.150434	0.678271	-0.0372318	0.918668	-0.140811	0.698011	0.0430625	0.905975	0.0942961	0.795552	-0.174495	0.629704	0.166817	0.645074	-0.0889808	0.806888	-0.0786222	0.829073	-0.0680363	0.851858	0.0829839	0.819718	0.0162979	0.964358	-0.0958869	0.792165	-0.145273	0.688838	11
MRPL14	grey	-0.719985	0.0188714	0.386549	0.269846	0.507809	0.134019	-0.838217	0.00245361	-0.315696	0.374223	0.825522	0.00326578	-0.815032	0.00406973	0.644965	0.0440561	0.449042	0.192974	-0.472129	0.168276	-0.52475	0.119396	0.0206843	0.954772	-0.412469	0.236194	-0.111604	0.758885	0.415803	0.232047	0.0136598	0.970125	-0.153619	0.671776	-0.511793	0.130486	0.181228	0.61633	0.0633593	0.861957	11
MRPL15	grey	-0.299193	0.401023	-0.195122	0.589053	0.353268	0.31666	-0.443683	0.198994	-0.110765	0.760652	0.498752	0.142268	-0.660363	0.0376836	0.538402	0.108368	0.536569	0.109811	-0.272182	0.446785	-0.502965	0.138393	0.36442	0.300528	-0.564288	0.0892718	-0.410775	0.238317	0.155718	0.667507	-0.11475	0.752263	-0.0237048	0.948175	-0.55301	0.0973037	0.223562	0.534676	0.231714	0.519476	11
MRPL16	grey	-0.685717	0.0285994	0.52632	0.118094	0.515526	0.127228	-0.390399	0.26469	-0.568964	0.086071	0.351237	0.319646	-0.416769	0.230853	0.343766	0.330754	0.289115	0.417826	-0.400327	0.251649	-0.52594	0.118408	0.328381	0.354245	-0.284285	0.425996	0.398322	0.254252	0.21793	0.545282	0.334298	0.345113	-0.161013	0.656774	-0.0841428	0.817235	-0.0341428	0.9254	0.0668667	0.854381	11
MRPL17	grey	-0.656418	0.0392526	0.703616	0.0231726	0.833682	0.00272467	-0.689384	0.0274234	-0.491503	0.149089	0.581871	0.0776203	-0.522324	0.121427	0.712127	0.0208603	0.556636	0.0946727	-0.815536	0.00402814	-0.709291	0.0216123	0.599335	0.0670703	-0.466224	0.174402	0.471633	0.168785	0.786069	0.00701459	0.744599	0.0134949	-0.497467	0.143463	-0.574173	0.0825926	-0.621002	0.0553455	0.530682	0.114523	11
MRPL18	grey	0.0481189	0.894983	-0.252733	0.481126	0.0321851	0.929668	-0.327084	0.356262	-0.0666951	0.854752	0.21849	0.544224	-0.482193	0.158134	0.471138	0.169295	0.132359	0.715483	-0.288986	0.418044	-0.0750275	0.836798	-0.29866	0.401904	-0.595925	0.0690513	-0.232545	0.517935	0.431	0.213669	-0.0193394	0.957711	-0.45995	0.181055	-0.782502	0.00745942	0.0248862	0.945595	0.527506	0.117116	11
MRPL19	grey	0.296511	0.405463	-0.60185	0.0656326	-0.457972	0.183184	0.0144416	0.968416	0.303175	0.394474	0.0113901	0.975087	-0.177592	0.62354	-0.108787	0.764825	-0.210478	0.559441	0.361769	0.304323	0.224078	0.533709	-0.577522	0.080405	-0.0810305	0.823905	-0.631708	0.0500895	-0.23847	0.507013	-0.650393	0.0417332	0.0851601	0.815057	-0.23207	0.518815	0.648427	0.0425648	-0.139908	0.699871	11
MRPL2	grey	-0.725723	0.017505	0.384924	0.272039	0.415905	0.231921	-0.852396	0.00173099	-0.304274	0.392676	0.776227	0.00829016	-0.771128	0.0090118	0.546952	0.1018	0.202459	0.574832	-0.415328	0.232636	-0.542032	0.105548	-0.122775	0.735441	-0.337427	0.340333	-0.0997791	0.783893	0.347849	0.324659	0.00280984	0.993854	-0.0804286	0.825196	-0.450844	0.190974	0.22723	0.527815	-0.0367909	0.919629	11
MRPL20	grey	-0.555056	0.0958133	0.0237045	0.948176	0.589397	0.0729507	-0.680952	0.0301781	-0.301686	0.396917	0.709788	0.0214791	-0.919456	0.000166915	0.764726	0.00997905	0.652562	0.0408284	-0.557758	0.0938685	-0.765681	0.0098303	0.332348	0.348108	-0.725466	0.0175646	-0.223847	0.534142	0.499133	0.141915	0.133302	0.713529	-0.222248	0.537143	-0.768456	0.00940703	0.0867271	0.811705	0.43261	0.211772	11
MRPL21	grey	-0.672037	0.0332896	0.304491	0.392321	0.474706	0.165642	-0.734247	0.0156042	-0.590668	0.0721809	0.574389	0.0824505	-0.851306	0.00178024	0.741668	0.0140705	0.375881	0.284414	-0.554901	0.0959259	-0.389264	0.266204	0.0183116	0.959957	-0.691927	0.0266278	0.0407687	0.910966	0.475134	0.165207	0.114347	0.753112	-0.390249	0.264891	-0.634365	0.0488387	0.140606	0.698432	0.298741	0.40177	11
MRPL22	grey	-0.472075	0.168331	0.193142	0.592913	0.59363	0.0704066	-0.658937	0.0382459	-0.210275	0.559828	0.647531	0.0429475	-0.654747	0.0399304	0.719887	0.0188953	0.56287	0.0902578	-0.583914	0.0763345	-0.632444	0.0497411	0.427107	0.218294	-0.574854	0.082145	-0.101098	0.781095	0.463964	0.176782	0.276978	0.438492	-0.178478	0.62178	-0.637617	0.0473362	-0.21828	0.544621	0.395966	0.257333	11
MRPL23	grey	-0.664832	0.035958	0.213358	0.553952	0.543715	0.104257	-0.816837	0.0039223	-0.270473	0.449757	0.803404	0.00511636	-0.873153	0.000969196	0.719753	0.018928	0.447494	0.194702	-0.548856	0.100373	-0.701172	0.0238679	0.108121	0.76623	-0.553184	0.0971764	-0.181689	0.615418	0.453225	0.188351	0.11643	0.748733	-0.0936337	0.796963	-0.624971	0.0533561	0.0789536	0.828362	0.22397	0.533912	11
MRPL23-PS1	grey	-0.242513	0.499617	0.323716	0.361528	0.433384	0.210864	-0.355238	0.313779	-0.54521	0.103118	0.123003	0.734966	-0.34856	0.323603	0.632916	0.0495184	0.291645	0.413578	-0.641215	0.0457104	-0.19778	0.583886	0.238273	0.507375	-0.712258	0.0208258	0.434961	0.209021	0.622214	0.0547329	0.562479	0.0905302	-0.755622	0.0114775	-0.687413	0.0280514	-0.505849	0.135778	0.740335	0.0143379	11
MRPL27-PS	grey	-0.159144	0.660556	0.170254	0.638179	0.39461	0.259115	-0.320019	0.367354	0.173035	0.632616	0.385737	0.270941	-0.151394	0.676312	0.290668	0.415215	0.342317	0.332931	-0.316356	0.373171	-0.391028	0.263853	0.445833	0.196565	0.00743405	0.983739	-0.0883191	0.808302	0.308342	0.386055	0.289042	0.417949	0.147778	0.683703	-0.167068	0.644569	-0.41795	0.229397	0.12687	0.726896	11
MRPL28	grey	-0.692058	0.0265869	0.449485	0.192481	0.83523	0.00262986	-0.783684	0.00730992	-0.402649	0.24865	0.796092	0.00586533	-0.803876	0.00507054	0.855672	0.00158894	0.822359	0.00349491	-0.759124	0.0108836	-0.765432	0.00986904	0.590507	0.072278	-0.624922	0.0533807	0.0919686	0.800512	0.701628	0.0237371	0.432803	0.211545	-0.369227	0.293711	-0.711088	0.0211334	-0.290796	0.415	0.48902	0.151469	11
MRPL3	grey	0.437172	0.206452	-0.835113	0.00263691	-0.535288	0.110825	0.432058	0.212421	0.549127	0.100171	-0.228661	0.525146	0.142267	0.695014	-0.499457	0.141615	-0.212393	0.555789	0.692096	0.0265753	0.155219	0.668522	-0.162005	0.654769	0.311964	0.380205	-0.775109	0.0084447	-0.698837	0.0245456	-0.76078	0.0106105	0.691678	0.0267047	0.352257	0.318145	0.737941	0.0148269	-0.502834	0.138513	11
MRPL30	grey	-0.62085	0.0554223	0.255009	0.477049	0.560254	0.0920942	-0.648403	0.0425748	-0.551178	0.0986499	0.613732	0.0591145	-0.859605	0.00142979	0.80793	0.0046886	0.632474	0.049727	-0.61391	0.0590207	-0.473172	0.167207	0.141195	0.697219	-0.791184	0.00640987	0.0573543	0.874949	0.530683	0.114522	0.179586	0.619581	-0.470676	0.169771	-0.710084	0.0214	0.05044	0.889943	0.47447	0.165883	11
MRPL32	grey	-0.501599	0.139643	0.0296165	0.935271	0.609273	0.0615082	-0.568043	0.0866954	-0.112129	0.757778	0.68377	0.0292376	-0.739228	0.0145626	0.625829	0.0529325	0.653647	0.0403806	-0.492232	0.148394	-0.81679	0.00392606	0.496911	0.143982	-0.473586	0.166784	-0.245044	0.495011	0.402562	0.248763	0.193178	0.592842	0.0631917	0.862319	-0.512371	0.129978	-0.0520554	0.886437	0.292626	0.411935	11
MRPL33	grey	-0.781595	0.00757575	0.520136	0.123275	0.920578	0.000158032	-0.672472	0.0331331	-0.669907	0.0340641	0.627514	0.052107	-0.783321	0.0073556	0.882073	0.000732156	0.836363	0.00256199	-0.832976	0.00276877	-0.792312	0.00628161	0.776046	0.0083151	-0.753851	0.0117864	0.326426	0.357287	0.671668	0.0334229	0.596528	0.0686986	-0.438942	0.204408	-0.626296	0.052703	-0.362714	0.302967	0.576507	0.0810637	11
MRPL34	grey	-0.194812	0.589657	0.0868985	0.811339	0.130788	0.718746	-0.565846	0.0881967	0.159542	0.659751	0.469758	0.17072	-0.368209	0.295148	0.236021	0.511517	-0.0414181	0.909553	-0.169889	0.638909	-0.253313	0.480086	-0.139093	0.701552	0.0147961	0.967641	-0.302418	0.395715	0.328314	0.354349	-0.0550512	0.87994	0.035775	0.921842	-0.370161	0.292398	0.0371781	0.918785	-0.0600066	0.869207	11
MRPL35	grey	0.763827	0.0101206	-0.788558	0.00671539	-0.724314	0.0178338	0.699162	0.0244504	0.339349	0.337414	-0.661412	0.0372736	0.410479	0.238689	-0.479692	0.160619	-0.413653	0.234716	0.570852	0.0847997	0.60921	0.0615427	-0.512114	0.130204	0.0666784	0.854788	-0.325797	0.35827	-0.457811	0.183358	-0.480396	0.159917	0.0422921	0.907651	0.131147	0.717999	0.370625	0.291746	-0.00245829	0.994623	11
MRPL38	grey	0.0536679	0.882939	0.00300596	0.993425	-0.516885	0.126055	0.0491261	0.892796	-0.0178977	0.960861	-0.18716	0.604629	0.167678	0.643344	-0.34947	0.322256	-0.636195	0.0479896	0.402048	0.249424	0.539572	0.107455	-0.785815	0.00704558	0.268285	0.453575	-0.0586519	0.872139	-0.404592	0.246158	-0.48019	0.160122	0.0911151	0.802332	0.305567	0.390565	0.529786	0.115251	-0.507271	0.1345	11
MRPL39	grey	0.0110321	0.97587	-0.258321	0.471145	-0.149364	0.680458	-0.427016	0.218403	0.497909	0.143051	0.469828	0.170648	-0.275059	0.441802	0.0595315	0.870235	-0.159428	0.659982	0.116227	0.749161	-0.154598	0.669785	-0.389314	0.266138	0.132297	0.715612	-0.678354	0.0310634	-0.0421136	0.90804	-0.417693	0.229714	0.385265	0.271578	-0.222518	0.536636	0.316976	0.372183	-0.288052	0.419617	11
MRPL4	grey	0.0468998	0.897632	-0.325598	0.358581	-0.366604	0.297421	-0.0538634	0.882515	0.361451	0.304779	0.124037	0.732805	-0.0657902	0.856705	-0.282446	0.429125	-0.263377	0.462192	0.470373	0.170084	0.193902	0.591431	-0.38436	0.272801	0.372613	0.288961	-0.624989	0.0533472	-0.453547	0.187997	-0.698414	0.0246696	0.586053	0.0750027	0.290625	0.415288	0.693612	0.0261092	-0.660086	0.0377924	11
MRPL41	grey	-0.510884	0.131287	0.19647	0.58643	0.547847	0.101128	-0.75692	0.0112547	-0.266955	0.455902	0.738636	0.0146838	-0.806281	0.00484142	0.804451	0.00501502	0.575113	0.0819747	-0.615946	0.0579493	-0.565261	0.0885996	0.149256	0.680679	-0.682154	0.0297745	-0.123988	0.732907	0.57131	0.0844926	0.186411	0.606104	-0.348273	0.324029	-0.798606	0.00559965	-0.0861324	0.812977	0.458433	0.182686	11
MRPL43	grey	-0.447274	0.194948	0.502287	0.139013	0.41831	0.228955	-0.624565	0.0535576	-0.146964	0.68537	0.585316	0.0754598	-0.39577	0.25759	0.445254	0.197217	0.155971	0.666993	-0.526023	0.11834	-0.495668	0.145145	-0.118045	0.745345	-0.22253	0.536613	0.233232	0.516665	0.567147	0.0873055	0.4069	0.243214	-0.312105	0.379978	-0.462816	0.177998	-0.341609	0.333997	0.278915	0.435163	11
MRPL44	grey	0.330157	0.351491	-0.37921	0.279824	-0.399921	0.252175	0.0666132	0.854929	0.562846	0.0902742	0.0326022	0.928759	0.193581	0.592056	-0.306318	0.389342	-0.187848	0.603278	0.484058	0.156296	0.30622	0.389501	-0.211947	0.556637	0.379267	0.279746	-0.634081	0.0489717	-0.461628	0.179262	-0.622676	0.0545003	0.464624	0.176085	0.198379	0.582724	0.416994	0.230576	-0.495456	0.145345	11
MRPL46	grey	-0.61512	0.0583822	0.146642	0.68603	0.665627	0.0356568	-0.72796	0.0169914	-0.29818	0.402697	0.778022	0.0080462	-0.90606	0.000303785	0.784726	0.00717975	0.754993	0.0115866	-0.581501	0.0778549	-0.735315	0.0153765	0.431227	0.213401	-0.640355	0.0460957	-0.199464	0.580621	0.530654	0.114545	0.146941	0.685418	-0.194437	0.590388	-0.703135	0.0233084	0.0387779	0.915301	0.368199	0.295163	11
MRPL47	grey	-0.241345	0.501749	-0.109643	0.763018	0.448588	0.19348	-0.591099	0.0719209	-0.052665	0.885114	0.571459	0.0843932	-0.704042	0.0230528	0.698148	0.0247479	0.518603	0.124581	-0.511097	0.131099	-0.569688	0.0855818	0.284383	0.425828	-0.631127	0.0503661	-0.315284	0.374882	0.553312	0.0970826	0.16152	0.65575	-0.248665	0.48845	-0.839297	0.00239203	-0.135707	0.708548	0.527576	0.117059	11
MRPL48-PS	grey	0.333031	0.347058	0.0617938	0.865341	-0.370982	0.291244	0.310737	0.382182	0.462066	0.178795	-0.227789	0.526771	0.608	0.062203	-0.535742	0.110465	-0.43959	0.203663	0.363712	0.301539	0.390792	0.264167	-0.367217	0.296552	0.700063	0.024188	0.0349649	0.923608	-0.271994	0.447111	-0.10135	0.78056	0.336004	0.342503	0.554373	0.0963091	-0.118391	0.74462	-0.416305	0.231426	11
MRPL49	grey	0.0286565	0.937365	0.0709251	0.845629	-0.00777873	0.982985	-0.311719	0.380599	0.237695	0.508438	0.308187	0.386306	-0.090572	0.803491	0.161063	0.656673	0.0377675	0.917501	-0.0746518	0.837606	0.0896327	0.805496	-0.222874	0.535967	0.036234	0.920842	-0.221086	0.539327	0.167203	0.644298	-0.107651	0.767223	-0.0439013	0.904151	-0.238018	0.507844	-0.0641997	0.860141	-0.00991286	0.978318	11
MRPL50	grey	-0.212503	0.555578	0.161782	0.65522	0.197956	0.583544	-0.46915	0.171351	0.0551599	0.879704	0.493711	0.146991	-0.337426	0.340335	0.376051	0.28418	0.149858	0.67945	-0.318278	0.370112	-0.278633	0.435646	-0.218023	0.545106	-0.233179	0.516762	-0.0842314	0.817046	0.31877	0.369332	0.103643	0.775702	-0.139587	0.700534	-0.421353	0.225235	-0.137211	0.705439	0.19847	0.582547	11
MRPL51	grey	-0.426689	0.218794	0.138492	0.702793	0.464575	0.176136	-0.534342	0.111578	-0.384338	0.272831	0.513567	0.128931	-0.68357	0.0293035	0.728723	0.0168185	0.57229	0.0838392	-0.534109	0.111765	-0.38526	0.271585	0.180554	0.617663	-0.733738	0.0157133	-0.0188928	0.958687	0.428118	0.217087	0.159442	0.659954	-0.403471	0.247594	-0.675332	0.0321154	-0.0441651	0.903577	0.481944	0.15838	11
MRPL52	grey	-0.854057	0.00165786	0.571669	0.0842527	0.937906	6.03155e-05	-0.684768	0.028909	-0.6988	0.0245562	0.703881	0.023098	-0.829437	0.00299738	0.900465	0.000380228	0.912212	0.000233462	-0.838858	0.00241694	-0.80548	0.00491681	0.694639	0.0257966	-0.766107	0.00976453	0.352823	0.317313	0.653328	0.0405121	0.561649	0.0911116	-0.444765	0.197769	-0.5966	0.0686563	-0.297096	0.404493	0.552911	0.0973757	11
MRPL53	grey	-0.890314	0.000553659	0.617564	0.0571077	0.720674	0.0187035	-0.818124	0.00381952	-0.703597	0.0231779	0.683344	0.0293784	-0.829666	0.00298221	0.778033	0.00804474	0.4414	0.20159	-0.741971	0.0140102	-0.692676	0.0263962	0.225345	0.531336	-0.644928	0.0440723	0.33897	0.337988	0.601552	0.0658021	0.442572	0.200255	-0.41158	0.237307	-0.566859	0.0875025	-0.124366	0.732118	0.347499	0.32518	11
MRPL55	grey	-0.603526	0.064686	0.608488	0.0619363	0.693489	0.0261467	-0.679531	0.0306603	-0.664213	0.0361938	0.472009	0.168399	-0.600817	0.0662208	0.843435	0.0021664	0.450733	0.191098	-0.855562	0.00159357	-0.466318	0.174304	0.288464	0.418922	-0.753642	0.0118231	0.497993	0.142973	0.774209	0.00857065	0.671606	0.0334454	-0.707676	0.0220488	-0.734468	0.0155567	-0.539127	0.107801	0.690188	0.0271702	11
MRPL57	grey	-0.669109	0.0343573	0.418799	0.228355	0.57984	0.0789128	-0.887875	0.000602733	-0.369953	0.29269	0.791679	0.00635333	-0.842017	0.00224189	0.776785	0.0082138	0.418487	0.228737	-0.670029	0.0340193	-0.59391	0.0702404	0.00248502	0.994564	-0.56994	0.0854123	0.0317134	0.930697	0.688029	0.027854	0.270645	0.449457	-0.39117	0.263664	-0.752231	0.012074	-0.0980985	0.787463	0.36712	0.296689	11
MRPL58	grey	-0.496059	0.144779	0.101082	0.781128	0.602733	0.0651326	-0.625136	0.0532748	-0.383426	0.274069	0.597986	0.0678495	-0.814081	0.00414899	0.825672	0.00325519	0.697941	0.0248088	-0.612624	0.0597034	-0.554109	0.0965012	0.416075	0.23171	-0.774659	0.0085075	-0.110333	0.761563	0.522175	0.121552	0.20915	0.561978	-0.329874	0.351928	-0.749452	0.0125785	-0.0762304	0.834212	0.515495	0.127255	11
MRPL9	grey	-0.137178	0.705507	0.194537	0.590193	0.213544	0.553597	-0.503621	0.137796	-0.123635	0.733646	0.33283	0.347367	-0.35376	0.31594	0.502856	0.138493	0.000947982	0.997926	-0.509137	0.132835	-0.231709	0.519484	-0.277859	0.436977	-0.453969	0.187535	0.125547	0.729655	0.60624	0.063172	0.362288	0.303578	-0.504412	0.137078	-0.706539	0.0223596	-0.389749	0.265557	0.536799	0.109629	11
MRPS10	grey	-0.728202	0.0169364	0.278215	0.436365	0.780613	0.00770309	-0.686051	0.0284909	-0.298765	0.401729	0.835519	0.00261241	-0.82546	0.00327019	0.759575	0.0108087	0.886461	0.000632596	-0.588201	0.0736806	-0.823742	0.00339338	0.639866	0.0463156	-0.540892	0.106429	-0.123222	0.734506	0.396255	0.256953	0.207443	0.565246	-0.00320022	0.993	-0.470866	0.169575	-0.0333319	0.927167	0.24661	0.492168	11
MRPS11	grey	-0.267577	0.454814	0.255774	0.475684	0.446046	0.196326	-0.366765	0.297193	-0.379274	0.279736	0.210835	0.558759	-0.333	0.347106	0.566699	0.0876123	0.338183	0.339183	-0.536927	0.109528	-0.267506	0.454938	0.392512	0.261884	-0.545453	0.102933	0.230304	0.522092	0.451209	0.190571	0.434076	0.210053	-0.419947	0.226949	-0.507892	0.133945	-0.417139	0.230397	0.51029	0.131812	11
MRPS12	grey	-0.760799	0.0106073	0.419804	0.227124	0.784381	0.00722274	-0.844278	0.00212239	-0.418706	0.228469	0.804709	0.00499034	-0.834783	0.00265701	0.823762	0.00339195	0.666705	0.0352507	-0.700049	0.0241921	-0.793453	0.00615385	0.549299	0.100043	-0.603503	0.0646992	0.0110827	0.97576	0.557345	0.0941639	0.343551	0.331077	-0.207413	0.565304	-0.634255	0.0488901	-0.163855	0.651037	0.331605	0.349254	11
MRPS14	grey	-0.499754	0.14134	0.367794	0.295735	0.714715	0.0201899	-0.660603	0.0375895	-0.121961	0.737143	0.748737	0.0127107	-0.580735	0.0783414	0.676389	0.0317447	0.653551	0.0404202	-0.672227	0.033221	-0.821698	0.0035442	0.465463	0.175202	-0.442985	0.199785	0.0685403	0.85077	0.634735	0.0486662	0.487643	0.1528	-0.246649	0.492098	-0.631401	0.0502355	-0.436869	0.206803	0.475965	0.164365	11
MRPS15	grey	-0.631832	0.0500308	0.170613	0.63746	0.504666	0.136847	-0.834017	0.00270399	-0.227525	0.527264	0.843286	0.00217427	-0.890693	0.000546312	0.727776	0.0170333	0.518281	0.124857	-0.485155	0.155221	-0.608032	0.0621855	0.0996688	0.784128	-0.555501	0.0954915	-0.293575	0.410349	0.39701	0.255965	-0.0275985	0.939674	-0.101228	0.78082	-0.650506	0.0416856	0.190494	0.598089	0.171582	0.63552	11
MRPS16	grey	-0.70068	0.0240096	0.438562	0.204846	0.421867	0.22461	-0.841712	0.00225837	-0.264656	0.45994	0.774343	0.0085518	-0.680115	0.0304614	0.540279	0.106904	0.179332	0.620086	-0.436369	0.207382	-0.540027	0.1071	-0.107648	0.767229	-0.315389	0.374713	-0.0475781	0.896158	0.319928	0.367498	0.0679264	0.852095	-0.0683507	0.851179	-0.419874	0.227038	0.110634	0.760928	-0.0240677	0.947382	11
MRPS17	grey	-0.507236	0.134532	0.187683	0.603602	0.322124	0.364031	-0.708783	0.0217488	0.181817	0.615164	0.80922	0.00457153	-0.545946	0.10256	0.29569	0.406826	0.243366	0.498062	-0.163196	0.652366	-0.549507	0.0998882	0.0505672	0.889667	0.0745608	0.837802	-0.436197	0.207582	0.13382	0.712454	-0.182141	0.614524	0.380713	0.277764	-0.178077	0.622576	0.2421	0.50037	-0.324888	0.359692	11
MRPS18A	grey	-0.352622	0.317609	-0.00722353	0.984199	0.451715	0.190012	-0.647931	0.0427762	-0.160908	0.656986	0.590323	0.0723892	-0.716391	0.019764	0.692406	0.0264795	0.433459	0.210776	-0.512367	0.129982	-0.594716	0.0697635	0.238349	0.507235	-0.6504	0.04173	-0.237027	0.509665	0.476822	0.163499	0.157149	0.664601	-0.252609	0.481349	-0.793418	0.00615773	-0.0737376	0.839573	0.450796	0.191027	11
MRPS18B	grey	-0.555986	0.0951415	0.259882	0.468372	0.575572	0.0816742	-0.491735	0.148867	0.00403622	0.991171	0.68372	0.0292538	-0.428032	0.21719	0.343337	0.331399	0.615191	0.0583448	-0.247906	0.489822	-0.693589	0.0261163	0.699207	0.0244371	-0.0434107	0.905218	-0.220708	0.54004	0.034966	0.923605	0.0428483	0.906441	0.37407	0.28693	-0.0337116	0.92634	0.0299297	0.934587	-0.186797	0.605343	11
MRPS2	grey	0.625473	0.0531079	-0.774946	0.00846739	-0.681759	0.0299067	0.432359	0.212067	0.709986	0.0214261	-0.311916	0.380282	0.370837	0.291447	-0.584933	0.0756979	-0.397116	0.255827	0.764193	0.0100629	0.464213	0.176519	-0.293807	0.409962	0.49277	0.147883	-0.79329	0.00617202	-0.703443	0.0232215	-0.798332	0.00562812	0.663322	0.0365348	0.390358	0.264745	0.595843	0.0690996	-0.577177	0.0806286	11
MRPS22	grey	0.107131	0.768322	-0.00540533	0.988176	-0.31635	0.37318	-0.19455	0.590168	-0.0463936	0.898732	-0.026604	0.941845	-0.0899393	0.804842	0.0335706	0.926647	-0.442355	0.200501	0.0166871	0.963507	0.362787	0.302863	-0.786592	0.00695091	-0.105254	0.77229	-0.0174545	0.96183	0.179319	0.620112	-0.167745	0.64321	-0.380404	0.278188	-0.325553	0.358651	0.163165	0.652429	0.0707485	0.84601	11
MRPS25	grey	0.0344335	0.924766	-0.432804	0.211544	0.139592	0.700524	-0.282283	0.429403	0.403632	0.247387	0.486535	0.153875	-0.448108	0.194015	0.296851	0.404898	0.41845	0.228783	-0.0858284	0.813627	-0.442493	0.200344	0.117686	0.746097	-0.220578	0.540284	-0.654821	0.0399002	0.153094	0.672845	-0.213838	0.553039	0.207186	0.56574	-0.46279	0.178026	0.153049	0.672939	0.156624	0.665666	11
MRPS26	grey	-0.601086	0.0660674	0.325887	0.358129	0.38237	0.275504	-0.820965	0.00359949	-0.295564	0.407036	0.718511	0.0192341	-0.747638	0.0129158	0.619048	0.0563421	0.290109	0.416155	-0.42659	0.218913	-0.349103	0.322799	-0.105101	0.772613	-0.42324	0.222945	-0.142789	0.69394	0.399703	0.252458	-0.0368943	0.919404	-0.2165	0.547987	-0.559548	0.0925939	0.17917	0.620408	0.0756129	0.835539	11
MRPS27	grey	0.237628	0.508559	-0.209128	0.56202	-0.199133	0.581264	-0.128305	0.723907	0.422301	0.224083	0.113229	0.755464	0.0917837	0.800906	-0.062273	0.864305	-0.225962	0.530183	0.133942	0.712202	0.0376648	0.917725	-0.187508	0.603945	0.122603	0.735801	-0.380698	0.277785	-0.108346	0.765756	-0.202019	0.575681	0.18014	0.618483	-0.131455	0.717361	0.0130314	0.971499	-0.113791	0.75428	11
MRPS30	grey	0.487165	0.153262	-0.381881	0.27617	-0.664647	0.0360282	0.49787	0.143087	0.660278	0.037717	-0.387717	0.268277	0.661012	0.0374295	-0.858163	0.00148673	-0.663124	0.036611	0.805901	0.00487704	0.41827	0.229004	-0.336119	0.342327	0.873752	0.000951748	-0.407447	0.242519	-0.774061	0.00859148	-0.580976	0.078188	0.763956	0.0101001	0.787812	0.00680411	0.427788	0.217481	-0.825122	0.00329417	11
MRPS31	grey	-0.649603	0.0420659	0.183559	0.611722	0.687755	0.0279416	-0.629562	0.0511154	-0.391683	0.262983	0.639323	0.0465606	-0.813925	0.00416205	0.711006	0.0211551	0.666267	0.0354152	-0.571595	0.0843022	-0.767064	0.00961769	0.572234	0.0838766	-0.596603	0.0686549	-0.0752288	0.836365	0.44566	0.19676	0.249885	0.48625	-0.102897	0.777281	-0.537978	0.108701	-0.0237512	0.948073	0.320522	0.366558	11
MRPS33	grey	-0.814069	0.00414998	0.545898	0.102597	0.83964	0.00237271	-0.630669	0.0505844	-0.73113	0.0162816	0.627959	0.0518903	-0.795406	0.00593936	0.8716	0.00101555	0.801928	0.0052617	-0.810709	0.00443892	-0.6991	0.0244684	0.50795	0.133893	-0.795262	0.00595505	0.394901	0.258732	0.612987	0.0595101	0.535598	0.110579	-0.484612	0.155752	-0.577837	0.0802011	-0.264216	0.460714	0.565097	0.0887126	11
MRPS34	grey	-0.387482	0.268591	0.215199	0.550454	0.210037	0.560282	-0.637373	0.0474478	-0.41258	0.236056	0.360692	0.305872	-0.598927	0.0673054	0.530943	0.114311	-0.0564769	0.87685	-0.438018	0.205473	-0.228905	0.524692	-0.295505	0.407135	-0.550628	0.0990562	0.0688839	0.850029	0.484496	0.155866	0.140689	0.698262	-0.489686	0.150828	-0.681977	0.0298336	0.0312823	0.931637	0.327533	0.355562	11
MRPS35	grey	-0.0753812	0.836037	0.0596011	0.870085	-0.0967463	0.790337	-0.126215	0.728261	-0.12792	0.724709	-0.0692994	0.849133	-0.0438463	0.90427	-0.0771704	0.832192	-0.348258	0.324052	0.0487302	0.893655	0.0301098	0.934195	-0.168508	0.641677	0.0450222	0.901713	0.0357509	0.921895	0.00940256	0.979434	-0.0434334	0.905168	-0.0546315	0.88085	-0.029045	0.936518	0.144371	0.69069	-0.13012	0.720133	11
MRPS36	grey	-0.0887098	0.807467	-0.300764	0.398432	0.158877	0.661097	-0.167026	0.644654	-0.20219	0.575352	0.185181	0.608524	-0.523817	0.120175	0.455092	0.186309	0.485775	0.154616	-0.178325	0.622084	-0.0794492	0.827298	0.15999	0.658844	-0.588919	0.0732418	-0.304052	0.393038	0.154745	0.669485	-0.177131	0.624456	-0.208923	0.562412	-0.483989	0.156363	0.252474	0.481591	0.330976	0.350224	11
MRPS36-PS1	grey	-0.0709958	0.845477	-0.136471	0.706968	0.297498	0.403825	-0.0798416	0.826456	-0.330912	0.350323	0.0863202	0.812575	-0.412325	0.236374	0.495474	0.145328	0.469609	0.170875	-0.412182	0.236553	-0.313482	0.377766	0.216347	0.548277	-0.736648	0.0150959	0.115876	0.749898	0.400571	0.251333	0.285845	0.423348	-0.535656	0.110533	-0.632968	0.0494936	-0.169277	0.640136	0.721093	0.0186019	11
MRPS36-PS2	grey	0.129917	0.720554	-0.421965	0.224491	-0.40103	0.250738	-0.0248968	0.945572	0.433212	0.211065	0.127094	0.726429	-0.0629605	0.862818	-0.242395	0.499832	-0.341406	0.334303	0.388182	0.267653	0.0568878	0.87596	-0.55935	0.0927345	0.240201	0.503842	-0.589871	0.072663	-0.391931	0.262654	-0.570639	0.0849424	0.52106	0.122493	0.146889	0.685525	0.558049	0.0936604	-0.452573	0.189067	11
MRPS6	grey	-0.183096	0.612637	0.41932	0.227717	0.457104	0.184122	-0.516847	0.126087	-0.244907	0.495258	0.277607	0.437409	-0.276669	0.439024	0.579435	0.0791723	0.199749	0.58007	-0.665019	0.035887	-0.246907	0.491631	0.203952	0.571955	-0.409739	0.239621	0.331723	0.349072	0.816197	0.0039741	0.632284	0.0498166	-0.633008	0.0494752	-0.700987	0.0239212	-0.710559	0.0212736	0.647318	0.0430389	11
MRPS7	grey	-0.316071	0.373625	0.0813917	0.823131	0.293107	0.411131	-0.725814	0.0174837	-0.0196476	0.957038	0.646038	0.0435901	-0.665216	0.0358122	0.556274	0.0949338	0.23075	0.521264	-0.402347	0.249039	-0.398941	0.253448	-0.141103	0.697409	-0.385132	0.271757	-0.28424	0.426071	0.536216	0.110089	0.0176771	0.961343	-0.244139	0.496656	-0.730299	0.0164656	0.0261403	0.942857	0.258023	0.471674	11
MRPS9	grey	0.0788171	0.828655	-0.534353	0.111569	-0.123936	0.733017	-0.0107632	0.976458	0.143144	0.69321	0.157048	0.664807	-0.343853	0.330623	0.0892753	0.806259	0.308261	0.386186	0.234086	0.515085	-0.000954987	0.997911	0.0175777	0.961561	-0.232251	0.51848	-0.634421	0.0488125	-0.25369	0.479411	-0.587221	0.0742818	0.165138	0.648452	-0.195296	0.588715	0.634578	0.0487392	-0.0969079	0.789994	11
MRRF	grey	0.662647	0.0367947	-0.376481	0.283584	-0.443782	0.19888	0.223283	0.5352	0.337823	0.33973	-0.430763	0.213948	0.349048	0.322881	-0.193322	0.592561	-0.523096	0.120778	0.138613	0.702543	0.425733	0.21994	-0.420014	0.226867	0.0470355	0.897337	-0.108822	0.764751	0.152929	0.673182	0.0132998	0.970912	-0.284104	0.426302	-0.290836	0.414935	-0.253049	0.48056	0.288656	0.418599	11
MRS2	grey	0.73054	0.0164121	-0.469267	0.171229	-0.661405	0.0372763	0.909627	0.000261356	0.490392	0.150151	-0.758986	0.0109066	0.870469	0.00105032	-0.849223	0.00187713	-0.408151	0.241627	0.774838	0.00848247	0.679643	0.0306221	-0.0988114	0.785948	0.674745	0.0323224	-0.143969	0.691515	-0.744563	0.0135019	-0.41524	0.232744	0.445684	0.196734	0.795015	0.00598194	0.207632	0.564884	-0.467329	0.173246	11
MRTFB	grey	0.0463124	0.898909	-0.133435	0.713252	-0.308897	0.385155	0.548906	0.100336	-0.105542	0.771682	-0.426753	0.218717	0.332854	0.34733	-0.50735	0.13443	-0.144575	0.690271	0.520796	0.122716	0.354172	0.315336	0.0078702	0.982785	0.329876	0.351926	0.0401963	0.912213	-0.714144	0.0203365	-0.397774	0.254967	0.403684	0.24732	0.770036	0.00917181	0.527245	0.117331	-0.550521	0.0991359	11
MRTO4	grey	-0.45137	0.190392	0.119428	0.742445	0.280335	0.43273	-0.621416	0.0551353	-0.447496	0.194699	0.472611	0.167782	-0.75123	0.012254	0.658438	0.0384437	0.227851	0.526656	-0.462342	0.178501	-0.287136	0.421164	-0.230352	0.522002	-0.720718	0.0186929	-0.0334183	0.926979	0.422849	0.223418	0.0400062	0.912626	-0.458044	0.183106	-0.720613	0.0187183	0.16042	0.657974	0.383023	0.274615	11
MRTO4-PS1	grey	-0.276981	0.438487	0.383758	0.273617	0.424414	0.221526	-0.101771	0.779668	-0.317637	0.371132	0.0200584	0.95614	-0.0566051	0.876572	0.170871	0.636944	0.172743	0.6332	-0.36607	0.298179	-0.359489	0.307606	0.492134	0.148487	-0.0809247	0.824132	0.45685	0.184397	0.364759	0.300045	0.561907	0.0909312	-0.186555	0.605819	-0.0432505	0.905566	-0.459073	0.181997	0.252838	0.480938	11
MRTO4-PS2	grey	-0.155018	0.668929	0.111785	0.758504	0.356993	0.311222	-0.411381	0.237556	0.0376039	0.917858	0.431117	0.213531	-0.297293	0.404166	0.453927	0.187582	0.324283	0.360639	-0.415511	0.232408	-0.44101	0.202036	0.223067	0.535605	-0.353	0.317054	-0.0514771	0.887692	0.369918	0.292739	0.286695	0.42191	-0.185575	0.607748	-0.516041	0.126783	-0.35537	0.313586	0.38817	0.267669	11
IRAG1	grey	0.10637	0.769931	0.306762	0.388619	0.192124	0.5949	0.0797751	0.826598	-0.268088	0.45392	-0.290386	0.415689	0.234964	0.513465	0.164304	0.650132	-0.0990693	0.7854	-0.417076	0.230474	-0.00483765	0.989418	0.168443	0.641808	-0.227269	0.527742	0.64422	0.0443816	0.470912	0.169528	0.735519	0.0153333	-0.555501	0.0954916	-0.242627	0.49941	-0.812328	0.00429796	0.611587	0.0602583	11
MS4A1	grey	-0.186521	0.605886	0.306064	0.389756	0.325167	0.359255	0.151538	0.676018	-0.486618	0.153794	-0.200828	0.577983	0.0651116	0.858171	0.185114	0.608655	0.215331	0.550203	-0.334745	0.344428	-0.147544	0.684183	0.434599	0.209443	-0.306352	0.389287	0.605072	0.0638208	0.147983	0.683283	0.546986	0.101775	-0.298494	0.402177	0.0372839	0.918555	-0.447834	0.194321	0.383039	0.274594	11
MS4A14	grey	-0.385481	0.271286	0.311567	0.380844	0.396936	0.256062	-0.387172	0.269008	-0.331118	0.350005	0.281167	0.431306	-0.329607	0.352342	0.456832	0.184417	0.231507	0.519859	-0.44059	0.202516	-0.278909	0.435174	0.250288	0.485522	-0.352344	0.318017	0.187366	0.604224	0.30186	0.396631	0.326504	0.357167	-0.153599	0.671818	-0.260832	0.46669	-0.269579	0.451316	0.238945	0.506143	11
MS4A4A	grey	-0.445946	0.196439	0.770516	0.00910126	0.245285	0.494573	-0.308393	0.385971	-0.51787	0.125208	0.0909641	0.802654	-0.0322237	0.929584	0.148842	0.681525	-0.184765	0.609344	-0.365694	0.298713	-0.027977	0.938848	-0.191371	0.596373	-0.0257879	0.943627	0.717469	0.0194932	0.36727	0.296476	0.473009	0.167373	-0.445726	0.196685	-0.0127219	0.972175	-0.330308	0.351257	0.0846538	0.816141	11
MS4A4A	grey	0.402766	0.2485	-0.39356	0.260499	-0.529313	0.115636	0.330585	0.350829	0.538653	0.108172	-0.162807	0.65315	0.339361	0.337396	-0.53422	0.111676	-0.237721	0.50839	0.646214	0.043514	0.471631	0.168787	-0.348831	0.323203	0.556469	0.0947929	-0.508875	0.133068	-0.547256	0.101572	-0.682741	0.0295786	0.470031	0.170437	0.445306	0.197158	0.534333	0.111585	-0.591898	0.0714402	11
MS4A6A	grey	-0.0193476	0.957693	0.257266	0.473023	0.159655	0.659523	-0.0800264	0.826059	-0.558212	0.0935439	-0.252007	0.48243	-0.0907959	0.803013	0.378972	0.280151	-0.12049	0.740221	-0.517846	0.125229	0.0689971	0.849785	-0.124356	0.732139	-0.577755	0.0802541	0.638437	0.0469624	0.607217	0.0626331	0.631992	0.0499549	-0.846924	0.00198846	-0.541275	0.106132	-0.567745	0.0868979	0.768223	0.00944202	11
MS4A6A	grey	-0.522803	0.121024	0.665166	0.0358312	0.755843	0.0114393	-0.555817	0.0952628	-0.288107	0.419526	0.496458	0.144405	-0.326469	0.35722	0.561011	0.0915603	0.467313	0.173262	-0.728121	0.0169547	-0.62159	0.0550478	0.584305	0.0760894	-0.221942	0.537718	0.440588	0.202519	0.728687	0.0168266	0.764867	0.00995697	-0.286306	0.422568	-0.363525	0.301806	-0.744025	0.0136063	0.424543	0.221372	11
MSANTD1	grey	0.0164929	0.963932	0.176252	0.626203	0.283584	0.427186	0.0909464	0.802692	0.129567	0.721282	0.077545	0.831387	0.15541	0.668134	0.0535764	0.883137	0.280479	0.432484	-0.23932	0.505455	-0.321441	0.365107	0.338613	0.33853	0.0630025	0.862728	0.261123	0.466173	0.236482	0.510668	0.466758	0.173843	-0.0139948	0.969392	0.0219479	0.952012	-0.559138	0.0928846	0.278066	0.43662	11
MSANTD2	grey	0.312662	0.379083	-0.352781	0.317375	-0.6362	0.0479873	0.395013	0.258583	0.304906	0.391644	-0.348197	0.324142	0.328517	0.354033	-0.621479	0.0551036	-0.581821	0.077652	0.64049	0.046035	0.481177	0.159141	-0.650426	0.0417191	0.515014	0.127672	-0.278347	0.436137	-0.560124	0.0921858	-0.588388	0.0735659	0.419008	0.228099	0.536079	0.110198	0.60286	0.0650609	-0.597065	0.0683847	11
MSANTD3	grey	0.184741	0.609391	-0.0645798	0.859319	-0.0782761	0.829816	0.18703	0.604885	-0.433114	0.211181	-0.432591	0.211794	0.034135	0.925417	0.194175	0.590897	-0.0824731	0.820812	-0.181384	0.616021	0.356295	0.312237	-0.0824084	0.820951	-0.505913	0.135721	0.345364	0.328361	0.188236	0.602516	0.222736	0.536227	-0.616014	0.0579136	-0.316914	0.372281	-0.207907	0.564358	0.531516	0.113847	11
MSANTD4	grey	0.684834	0.0288877	-0.22358	0.534643	-0.525682	0.118622	0.322574	0.363323	0.386421	0.270018	-0.495554	0.145253	0.552982	0.0973237	-0.356074	0.312559	-0.675654	0.032002	0.194911	0.589465	0.526404	0.118025	-0.612804	0.0596075	0.255883	0.475489	0.0699105	0.847816	0.0988027	0.785967	0.077081	0.832384	-0.247547	0.490472	-0.0748818	0.837112	-0.344204	0.330098	0.185005	0.608872	11
MSC	grey	0.288913	0.418167	-0.246233	0.492852	-0.222315	0.537018	0.32243	0.363549	-0.347094	0.325781	-0.552813	0.0974478	0.0993417	0.784822	0.0115799	0.974672	-0.175398	0.627903	0.0302525	0.933883	0.421697	0.224816	-0.0764276	0.833788	-0.384788	0.272222	0.194609	0.590051	0.00273134	0.994025	0.0265566	0.941948	-0.473917	0.166446	-0.191422	0.596273	0.0139628	0.969462	0.364545	0.30035	11
MSH2	grey	0.473241	0.167136	-0.64081	0.0458916	-0.810174	0.00448628	0.321945	0.364313	0.466069	0.174566	-0.327875	0.355031	0.265132	0.459103	-0.588263	0.0736422	-0.693502	0.0261427	0.757807	0.0111044	0.569071	0.0859987	-0.766896	0.00964346	0.403583	0.247451	-0.628674	0.0515438	-0.69771	0.0248773	-0.854308	0.001647	0.480354	0.159958	0.351339	0.319495	0.797179	0.0057494	-0.629345	0.0512196	11
MSH4	grey	0.243297	0.498189	-0.052798	0.884826	0.0416356	0.90908	0.359415	0.307714	0.079083	0.828084	-0.254519	0.477927	0.35226	0.318141	-0.118961	0.743424	0.20065	0.578327	0.0521768	0.886173	0.0569703	0.875781	0.446937	0.195325	0.0407142	0.911085	0.142791	0.693935	-0.135758	0.708443	0.164017	0.650711	-0.0154345	0.966245	0.160123	0.658574	-0.291518	0.41379	0.140745	0.698147	11
MSH6	grey	0.281532	0.430685	-0.125498	0.729756	-0.431138	0.213505	0.177543	0.623637	-0.23252	0.517982	-0.514204	0.128376	0.155206	0.668548	-0.138158	0.703483	-0.620343	0.0556803	0.112289	0.757442	0.575791	0.0815311	-0.615968	0.0579377	-0.118163	0.745097	0.193955	0.591326	0.0448792	0.902024	-0.0535207	0.883258	-0.411705	0.23715	-0.114947	0.751849	0.0804391	0.825173	0.137129	0.705607	11
MSI1	grey	0.538238	0.108497	-0.071436	0.844529	-0.262179	0.464306	0.642288	0.0452328	0.247378	0.490779	-0.65872	0.0383318	0.767753	0.00951304	-0.522067	0.121643	-0.320548	0.366516	0.264321	0.460529	0.3888	0.266825	0.171116	0.636454	0.48143	0.158889	0.288392	0.419045	-0.155156	0.66865	0.231298	0.520246	0.0759633	0.834786	0.474251	0.166106	-0.441859	0.201067	-0.0181629	0.960282	11
MSL1	grey	0.483954	0.156398	-0.440256	0.202899	-0.726694	0.0172806	0.492874	0.147783	0.503208	0.138172	-0.373939	0.287112	0.514443	0.128169	-0.692806	0.0263562	-0.474389	0.165965	0.806731	0.00479934	0.708223	0.0219	-0.506933	0.134804	0.62899	0.0513911	-0.470009	0.17046	-0.79938	0.0055195	-0.794726	0.00601345	0.563275	0.0899753	0.663758	0.0363677	0.638993	0.0467101	-0.745674	0.0132881	11
MSL2	grey	-0.0156916	0.965683	0.226957	0.528325	0.0157644	0.965524	0.416425	0.231277	-0.161638	0.655511	-0.281338	0.431016	0.384639	0.272423	-0.26508	0.459193	0.083973	0.817599	0.118958	0.74343	0.128401	0.723708	0.21233	0.555907	0.199022	0.581477	0.427576	0.217734	-0.282031	0.429832	0.142234	0.695082	0.0493405	0.89233	0.520141	0.123271	-0.10754	0.767457	-0.120163	0.740906	11
MSL3	grey	0.177552	0.62362	0.12528	0.730211	0.126508	0.727651	0.305552	0.39059	-0.467825	0.172728	-0.487377	0.153057	0.180222	0.618322	0.179649	0.619457	0.0636084	0.861418	-0.346924	0.326035	0.156329	0.666266	0.193672	0.591879	-0.453717	0.187812	0.670496	0.0338486	0.387171	0.26901	0.614558	0.0586782	-0.735168	0.0154078	-0.273632	0.444271	-0.605382	0.0636481	0.745879	0.0132489	11
MSL3	grey	0.0385423	0.915814	-0.0416213	0.909111	-0.121171	0.738796	0.242825	0.499048	-0.321422	0.365137	-0.395697	0.257686	0.137714	0.7044	-0.0929282	0.798466	-0.214575	0.551638	0.0755112	0.835758	0.213888	0.552943	0.0419558	0.908383	-0.140189	0.699292	0.227206	0.52786	-0.206563	0.566934	0.0308228	0.932639	-0.0995484	0.784383	0.151244	0.676618	0.0631573	0.862393	0.0203999	0.955394	11
MSLN	grey	0.021463	0.953071	0.0397043	0.913284	-0.0948526	0.794367	0.267574	0.454818	-0.146489	0.686344	-0.276087	0.440028	0.197928	0.5836	-0.250026	0.485995	-0.19895	0.581617	0.117052	0.747428	0.00185863	0.995934	-0.0374278	0.918241	0.0899187	0.804885	0.278243	0.436317	-0.144506	0.690411	0.0903757	0.80391	-0.0433128	0.905431	0.23186	0.519204	0.0371513	0.918844	-0.0436408	0.904717	11
MSLNL	grey	-0.310424	0.382686	0.27272	0.445851	0.327015	0.35637	-0.0670979	0.853882	-0.587542	0.0740843	-0.0162729	0.964412	-0.221555	0.538446	0.387708	0.268289	0.399335	0.252935	-0.324073	0.360968	0.0444003	0.903066	0.35672	0.31162	-0.457945	0.183212	0.356386	0.312105	0.146242	0.686849	0.230016	0.522626	-0.343569	0.33105	-0.1086	0.765219	-0.121561	0.73798	0.284427	0.425754	11
MSMO1	grey	-0.767972	0.00947987	0.584259	0.0761183	0.692821	0.0263516	-0.869134	0.00109245	-0.401345	0.250331	0.805671	0.00489882	-0.724198	0.0178611	0.766808	0.00965681	0.485562	0.154823	-0.699467	0.0243615	-0.635788	0.0481777	0.243529	0.497766	-0.482738	0.157595	0.141709	0.696161	0.564911	0.0888415	0.37198	0.289846	-0.232975	0.51714	-0.537427	0.109134	-0.236223	0.511145	0.259134	0.469699	11
MSMP	grey	0.117033	0.747469	-0.39935	0.252916	-0.252837	0.48094	-0.238661	0.506664	0.230709	0.521339	0.17292	0.632846	-0.25356	0.479644	0.0645594	0.859363	-0.205038	0.569865	0.160923	0.656955	0.0188121	0.958863	-0.36112	0.305255	-0.1486	0.682021	-0.563901	0.0895401	-0.129925	0.720537	-0.450871	0.190944	0.100916	0.781481	-0.328877	0.353474	0.431466	0.213119	-0.106424	0.769816	11
MSR1	grey	0.138519	0.702737	0.283973	0.426525	0.084071	0.817389	0.0443899	0.903088	-0.349436	0.322306	-0.366795	0.29715	0.206661	0.566748	0.14709	0.685113	-0.21543	0.550016	-0.346171	0.327157	0.189974	0.599108	0.0500854	0.890713	-0.250448	0.485235	0.604011	0.064414	0.465565	0.175094	0.597883	0.0679092	-0.676346	0.0317599	-0.306625	0.388842	-0.656937	0.0390438	0.561717	0.0910643	11
MSRA	grey	-0.355711	0.313089	-0.002986	0.993468	0.100079	0.783256	-0.608477	0.0619421	0.274056	0.443535	0.689792	0.0272946	-0.456319	0.184973	0.177929	0.622869	0.00983452	0.978489	-0.0138888	0.969624	-0.447914	0.194232	-0.18581	0.607285	0.0642834	0.85996	-0.543133	0.104702	-0.0597559	0.86975	-0.329529	0.352463	0.440148	0.203023	-0.158522	0.661817	0.375385	0.285102	-0.378135	0.281301	11
MSRB1	grey	0.318651	0.369521	-0.107084	0.768421	-0.119788	0.741691	0.439078	0.204252	-0.412395	0.236287	-0.632215	0.0498495	0.223674	0.534466	0.050783	0.889198	-0.0829091	0.819878	-0.122216	0.736611	0.39976	0.252383	-0.00967172	0.978845	-0.428769	0.216312	0.481142	0.159175	0.15018	0.67879	0.320527	0.36655	-0.63407	0.0489765	-0.181881	0.615038	-0.315244	0.374945	0.594908	0.0696502	11
MSRB2	grey	-0.124276	0.732307	0.272487	0.446255	0.286134	0.422858	-0.476194	0.164133	-0.137845	0.704128	0.22733	0.527627	-0.272768	0.445768	0.430317	0.214476	-0.00402311	0.9912	-0.502576	0.138749	-0.187886	0.603204	-0.00839083	0.981646	-0.272711	0.445867	0.178906	0.62093	0.708107	0.0219315	0.455226	0.186162	-0.467922	0.172627	-0.60462	0.0640731	-0.503673	0.137749	0.471435	0.168988	11
MSRB3	grey	0.344638	0.329448	-0.0374812	0.918125	-0.228736	0.525007	0.469439	0.17105	-0.228647	0.525173	-0.631317	0.0502756	0.431835	0.212684	-0.159492	0.659852	-0.283154	0.427919	0.0375883	0.917892	0.451983	0.189716	-0.0852032	0.814965	-0.122751	0.735491	0.441938	0.200976	-0.0635747	0.861491	0.237906	0.50805	-0.366024	0.298244	0.0960123	0.791898	-0.296916	0.404791	0.297497	0.403827	11
MSS51	grey	0.0835249	0.818559	0.0394507	0.913836	-0.034198	0.925279	0.250875	0.484466	-0.415256	0.232724	-0.4305	0.21426	0.154319	0.670351	0.0467795	0.897894	-0.0777926	0.830855	-0.0779281	0.830564	0.278928	0.43514	0.115795	0.750068	-0.298619	0.401972	0.382025	0.275973	-0.0290132	0.936587	0.20085	0.577939	-0.360474	0.306185	-0.00865682	0.981065	-0.161045	0.65671	0.275642	0.440796	11
MST1R	grey	-0.144042	0.691364	0.354233	0.315247	0.33461	0.344634	-0.509746	0.132294	0.247701	0.490193	0.476985	0.163335	-0.123566	0.733789	0.247766	0.490075	0.0669728	0.854152	-0.38385	0.273493	-0.421388	0.225193	0.0918892	0.800681	0.115921	0.749803	0.0323685	0.929268	0.561169	0.0914493	0.405148	0.245447	-0.0871723	0.810753	-0.358933	0.30841	-0.543597	0.104347	0.180672	0.61743	11
MSTN	grey	-0.370074	0.292519	0.293295	0.410818	0.459807	0.181209	-0.0578839	0.873802	-0.212757	0.555094	0.268964	0.452389	-0.157398	0.664097	0.256363	0.474632	0.62719	0.0522652	-0.253826	0.479167	-0.312847	0.378786	0.554085	0.096519	-0.126342	0.727997	0.194184	0.590881	0.0382547	0.91644	0.223268	0.535228	0.0905217	0.803598	0.139099	0.701539	-0.16693	0.644847	0.0634051	0.861857	11
MSTO1	grey	-0.468845	0.171667	0.288259	0.419268	0.503907	0.137536	-0.690476	0.0270798	0.0676807	0.852625	0.803421	0.00511473	-0.57212	0.0839524	0.502475	0.13884	0.473551	0.16682	-0.440913	0.202147	-0.635682	0.0482266	0.151318	0.676468	-0.171578	0.635529	-0.175356	0.627988	0.478112	0.162201	0.161988	0.654805	-0.00123076	0.997308	-0.453571	0.187972	-0.131768	0.716711	0.12918	0.722087	11
MSX1	grey	-0.463387	0.177392	0.600607	0.0663406	0.296558	0.405385	-0.517678	0.125374	-0.630423	0.0507022	0.222254	0.537131	-0.39004	0.265169	0.472017	0.16839	-0.0486777	0.893769	-0.546421	0.102201	-0.0793032	0.827611	-0.300072	0.399574	-0.441048	0.201992	0.557218	0.0942552	0.617608	0.0570847	0.430834	0.213864	-0.724789	0.0177226	-0.494827	0.145937	-0.250005	0.486033	0.398578	0.253919	11
MSX2	grey	-0.265427	0.458584	0.734771	0.0154922	0.375408	0.28507	-0.271186	0.448516	-0.427356	0.217996	0.0315981	0.930948	0.0842822	0.816937	0.304698	0.391984	0.0191335	0.958161	-0.51607	0.126758	0.0142647	0.968802	0.186053	0.606808	-0.132582	0.715022	0.715729	0.0199314	0.507076	0.134675	0.67935	0.0307222	-0.533401	0.112331	-0.160686	0.657436	-0.731098	0.0162886	0.350782	0.320317	11
MT3	grey	-0.410859	0.238212	-0.00753566	0.983517	0.43582	0.20802	-0.713303	0.0205537	-0.205286	0.569388	0.645463	0.0438393	-0.831764	0.00284557	0.709619	0.0215244	0.44514	0.197346	-0.494786	0.145975	-0.568943	0.0860848	0.131219	0.717851	-0.6577	0.0387379	-0.284047	0.4264	0.525426	0.118834	0.0618365	0.865249	-0.296806	0.404972	-0.840156	0.00234385	0.075728	0.835292	0.409921	0.239392	11
MTA1	grey	0.394139	0.259734	-0.41928	0.227766	-0.554895	0.0959305	0.707711	0.0220392	0.27705	0.438368	-0.50775	0.134071	0.509837	0.132213	-0.678814	0.0309053	-0.206842	0.5664	0.746654	0.0131014	0.588581	0.0734481	-0.14885	0.681509	0.524275	0.119793	-0.259787	0.46854	-0.816203	0.00397359	-0.633662	0.0491675	0.535115	0.110963	0.799138	0.00554449	0.588784	0.0733242	-0.626967	0.0523739	11
MTA2	grey	-0.196254	0.586851	0.433134	0.211157	0.277482	0.437625	0.0669706	0.854157	-0.62852	0.0516184	-0.298746	0.401761	0.0841287	0.817266	0.176968	0.62478	0.0324022	0.929195	-0.344346	0.329885	0.0382977	0.916346	0.360385	0.306314	-0.285589	0.423782	0.70969	0.0215053	0.250477	0.485182	0.559872	0.0923644	-0.488451	0.152018	-0.0239534	0.947632	-0.449704	0.192238	0.362617	0.303106	11
MTAG2	grey	-0.366894	0.29701	0.174746	0.629203	0.365076	0.299592	-0.025455	0.944353	-0.331953	0.348718	0.177536	0.623652	-0.240124	0.503981	0.215602	0.54969	0.423535	0.222588	-0.241154	0.502098	-0.450449	0.191411	0.344047	0.330333	-0.297136	0.404426	0.257346	0.472879	0.0370733	0.919014	0.238938	0.506155	-0.0632074	0.862285	-0.00931323	0.979629	-0.0303815	0.933602	0.181789	0.615219	11
MTAP	grey	0.597805	0.0679543	-0.909658	0.000261009	-0.620426	0.0556379	0.410159	0.239091	0.651811	0.04114	-0.253674	0.479439	0.180955	0.61687	-0.467166	0.173417	-0.235381	0.512696	0.707641	0.0220582	0.331411	0.349554	-0.242937	0.498845	0.291934	0.413093	-0.875969	0.000889111	-0.630184	0.0508164	-0.824316	0.00335183	0.580252	0.0786495	0.209166	0.561947	0.692728	0.0263802	-0.429005	0.216031	11
MTARC1	grey	0.673185	0.0328773	-0.498159	0.142818	-0.457419	0.183781	0.713958	0.0203844	0.297789	0.403344	-0.702098	0.0236028	0.625862	0.0529163	-0.4954	0.145397	-0.310211	0.38303	0.44242	0.200428	0.45413	0.187359	0.0670855	0.853909	0.235238	0.51296	-0.0774815	0.831523	-0.424204	0.221781	-0.133978	0.712128	0.149899	0.679365	0.338311	0.338989	-0.0465482	0.898396	-0.0270627	0.940844	11
MTARC2	grey	-0.23804	0.507802	0.408355	0.241369	0.469746	0.170732	-0.348004	0.324428	-0.638589	0.0468932	0.0463875	0.898746	-0.331349	0.349649	0.663977	0.0362837	0.260347	0.467549	-0.730618	0.0163947	-0.149322	0.680545	0.234026	0.515196	-0.732527	0.0159754	0.586256	0.0748768	0.782953	0.00740221	0.708686	0.021775	-0.901775	0.000361193	-0.734319	0.0155888	-0.6482	0.0426614	0.856617	0.00154961	11
MT-ATP6	grey	0.125324	0.730118	-0.186434	0.606056	-0.303103	0.394593	-0.0901559	0.804379	-0.0659445	0.856372	-0.156958	0.664988	-0.110086	0.762083	-0.0453516	0.900997	-0.470726	0.169719	0.0924274	0.799534	0.229883	0.522874	-0.526827	0.117675	-0.0962341	0.791427	-0.109237	0.763874	0.0858716	0.813535	-0.181972	0.614858	-0.213734	0.553237	-0.250332	0.485444	0.251962	0.482511	0.0210132	0.954054	11
MT-ATP8	grey	-0.385524	0.271227	-0.1741	0.630492	0.288414	0.419007	-0.473403	0.166971	-0.210057	0.560243	0.513398	0.129079	-0.759733	0.0107827	0.543753	0.104227	0.519342	0.123951	-0.219119	0.543035	-0.341903	0.333555	0.17086	0.636966	-0.553639	0.0968437	-0.439457	0.203815	0.122042	0.736974	-0.273538	0.444433	-0.012591	0.972461	-0.484758	0.155609	0.436768	0.20692	0.109529	0.763259	11
MTBP	grey	-0.361802	0.304275	0.241317	0.5018	0.159264	0.660313	-0.570844	0.0848047	0.0322628	0.929499	0.494292	0.146441	-0.379921	0.278848	0.203465	0.572893	-0.145892	0.687568	-0.221716	0.538143	-0.37187	0.29	-0.297889	0.403178	0.0280342	0.938723	-0.0980507	0.787564	0.303868	0.393339	0.0568595	0.876021	0.0621152	0.864646	-0.246234	0.492851	0.0328014	0.928324	-0.100426	0.78252	11
MTCH1	grey	-0.376745	0.283219	0.104148	0.77463	0.134242	0.71158	-0.651229	0.041383	0.300682	0.398568	0.751984	0.0121181	-0.438747	0.204632	0.170933	0.636819	0.0974277	0.788888	-0.00475888	0.98959	-0.371828	0.290058	-0.153601	0.671814	0.167827	0.643045	-0.537251	0.109273	-0.00633395	0.986145	-0.360723	0.305826	0.4098	0.239544	-0.129291	0.721857	0.370141	0.292426	-0.441273	0.201735	11
MTCH2	grey	0.0244825	0.946477	-0.266784	0.456202	0.301031	0.397994	-0.257634	0.472366	0.0772328	0.832057	0.274001	0.443631	-0.430447	0.214322	0.442638	0.20018	0.445111	0.197379	-0.326282	0.357513	-0.406053	0.244292	0.36235	0.303488	-0.435239	0.208697	-0.292355	0.412388	0.457183	0.184036	0.152402	0.674257	-0.195424	0.588465	-0.646479	0.0433996	-0.181168	0.616448	0.506203	0.13546	11
MTCL1	grey	0.442152	0.200732	-0.15316	0.672712	-0.688581	0.0276779	0.635288	0.0484093	0.118206	0.745006	-0.71637	0.0197693	0.712775	0.020691	-0.734993	0.0154449	-0.694478	0.0258453	0.670338	0.0339062	0.851148	0.00178747	-0.463985	0.17676	0.5718	0.0841655	0.0756321	0.835498	-0.677494	0.0313605	-0.423501	0.222629	0.245185	0.494755	0.755624	0.0114771	0.340467	0.335721	-0.572761	0.0835261	11
MT-CO2	grey	-0.410407	0.23878	0.0354776	0.92249	0.471005	0.169432	-0.45477	0.18666	-0.58133	0.0779636	0.356917	0.311333	-0.79565	0.00591296	0.78966	0.00658596	0.574882	0.0821266	-0.600188	0.0665805	-0.37794	0.281571	0.17959	0.619575	-0.92667	0.000115708	0.0708502	0.845791	0.568083	0.0866684	0.237008	0.5097	-0.598075	0.0677976	-0.809602	0.00453725	-0.0195654	0.957217	0.687	0.0281839	11
MT-CO3	grey	-0.145483	0.688407	-0.30161	0.397042	0.319485	0.368199	-0.359561	0.307502	0.200217	0.579164	0.517961	0.125131	-0.532651	0.112933	0.371555	0.290442	0.521033	0.122515	-0.176746	0.625221	-0.622505	0.0545866	0.41823	0.229054	-0.314529	0.376089	-0.536667	0.109733	0.17365	0.63139	-0.103978	0.774991	0.151091	0.67693	-0.483012	0.157325	0.140642	0.698359	0.173615	0.631459	11
MTCP1	grey	-0.262459	0.463812	0.366635	0.297377	0.370159	0.292401	0.16017	0.658479	-0.543283	0.104588	-0.169854	0.638979	0.0406153	0.9113	0.195422	0.58847	0.305355	0.390911	-0.338121	0.339277	-0.143961	0.691531	0.471394	0.169031	-0.294724	0.408433	0.642917	0.0449546	0.123496	0.733936	0.53285	0.112773	-0.275491	0.441055	0.111153	0.759836	-0.406937	0.243167	0.338825	0.338209	11
MTDH	grey	0.070251	0.847082	-0.131157	0.717979	0.30046	0.398934	-0.0831967	0.819262	-0.0283946	0.937937	0.106845	0.768926	-0.201897	0.575917	0.390494	0.264564	0.358755	0.308667	-0.397353	0.255516	-0.407079	0.242987	0.341695	0.333869	-0.498542	0.142463	0.0500841	0.890715	0.408612	0.241044	0.408364	0.241357	-0.341838	0.333653	-0.563985	0.0894823	-0.445046	0.197452	0.668499	0.0345826	11
MTERF1	grey	-0.0843277	0.816839	-0.357867	0.309954	-0.152403	0.674255	-0.253407	0.479918	0.227134	0.527993	0.393613	0.260428	-0.412011	0.236767	0.112094	0.757851	0.0940702	0.796033	0.1772	0.624318	-0.0727629	0.841671	-0.368158	0.295221	-0.113037	0.755866	-0.639562	0.0464529	-0.224336	0.533226	-0.589032	0.073173	0.302199	0.396074	-0.158018	0.662838	0.634151	0.0489387	-0.2568	0.473853	11
MTERF1	grey	-0.459339	0.181711	0.350119	0.321295	0.491926	0.148685	-0.558262	0.0935082	-0.501528	0.139708	0.428262	0.216916	-0.607612	0.0624159	0.680296	0.0304001	0.510173	0.131916	-0.553543	0.0969138	-0.224286	0.533318	0.219157	0.542963	-0.599909	0.0667402	0.160882	0.657039	0.566863	0.0874996	0.241359	0.501724	-0.553304	0.0970886	-0.62227	0.0547047	-0.12676	0.727124	0.439447	0.203827	11
MTERF2	grey	-0.253119	0.480434	-0.145721	0.687917	0.187949	0.60308	-0.597441	0.0681658	0.0443235	0.903233	0.550135	0.0994216	-0.618125	0.0568172	0.47185	0.168563	0.168945	0.640802	-0.24692	0.491607	-0.39559	0.257825	-0.0595003	0.870303	-0.395291	0.258219	-0.466959	0.173633	0.225282	0.531454	-0.149341	0.680505	0.0285198	0.937664	-0.57562	0.0816429	0.194568	0.590132	0.115238	0.751237	11
MTERF4	grey	-0.487757	0.152689	0.225918	0.530265	0.312331	0.379614	-0.773995	0.00860082	0.0322517	0.929523	0.811416	0.00437702	-0.628838	0.0514643	0.478092	0.162221	0.276385	0.439514	-0.301597	0.397063	-0.432409	0.212008	-0.142442	0.694653	-0.203043	0.573705	-0.326033	0.357901	0.279895	0.433484	-0.126207	0.728278	0.0379057	0.9172	-0.444109	0.198511	0.177164	0.62439	-0.0649956	0.858421	11
MTF1	grey	0.641185	0.045724	-0.674316	0.0324743	-0.661345	0.0372997	0.807818	0.00469889	0.446706	0.195584	-0.596639	0.0686338	0.534952	0.111092	-0.702798	0.0234039	-0.266175	0.457271	0.759001	0.0109041	0.554442	0.0962594	-0.259645	0.468793	0.446195	0.196158	-0.363118	0.302389	-0.705862	0.022546	-0.604931	0.0638994	0.428301	0.216869	0.587006	0.0744143	0.514078	0.128486	-0.402235	0.249184	11
MTF2	grey	0.0860387	0.813177	-0.362406	0.303409	-0.299585	0.400375	0.351068	0.319895	-0.240256	0.503741	-0.319368	0.368383	-0.0386152	0.915655	-0.157995	0.662884	-0.0198056	0.956692	0.336359	0.341961	0.307647	0.387182	-0.166724	0.645261	-0.206728	0.566617	-0.118259	0.744896	-0.458496	0.182619	-0.45519	0.186201	-0.0143495	0.968617	0.156835	0.665238	0.632197	0.0498579	-0.129729	0.720945	11
MTFMT	grey	0.533054	0.112609	-0.785219	0.0071188	-0.719677	0.0189467	0.537535	0.109049	0.2378	0.508244	-0.513886	0.128653	0.183104	0.612622	-0.474827	0.165519	-0.413365	0.235076	0.667693	0.0348816	0.56291	0.0902299	-0.543412	0.104488	0.0974895	0.788757	-0.499942	0.141167	-0.592939	0.0708177	-0.742904	0.0138258	0.218182	0.544805	0.212687	0.555228	0.766859	0.00964905	-0.291694	0.413495	11
MTFP1	grey	-0.397998	0.254675	0.171124	0.636438	0.0071514	0.984357	-0.471864	0.168548	0.0165701	0.963763	0.450588	0.191258	-0.300674	0.398581	0.0227613	0.950235	-0.171826	0.635034	0.0793714	0.827465	-0.219863	0.541632	-0.257802	0.472068	0.127596	0.725384	-0.260483	0.467307	-0.175736	0.62723	-0.326268	0.357534	0.291189	0.414342	0.0381827	0.916597	0.459312	0.18174	-0.485334	0.155046	11
MTFR1	grey	-0.228037	0.526309	0.124091	0.732693	0.176989	0.624738	-0.362662	0.303042	-0.0151093	0.966956	0.368111	0.295287	-0.333835	0.345823	0.295521	0.407107	0.0464503	0.898609	-0.307055	0.388143	-0.32006	0.367289	-0.256155	0.475003	-0.19234	0.594479	0.00600705	0.98686	0.341407	0.334303	0.17907	0.620605	-0.0897736	0.805195	-0.320458	0.366659	-0.128942	0.722582	0.200399	0.578811	11
MTFR1L	grey	-0.187638	0.603691	0.53245	0.113094	0.0994135	0.784669	-0.450388	0.19148	-0.255064	0.476952	0.120547	0.740102	-0.0823488	0.821079	0.246145	0.493012	-0.339472	0.337227	-0.385115	0.27178	0.111756	0.758565	-0.40561	0.244857	-0.0759217	0.834875	0.414417	0.233766	0.555947	0.0951695	0.388906	0.266683	-0.507634	0.134176	-0.344446	0.329736	-0.414468	0.233702	0.224194	0.533492	11
MTFR2	grey	-0.225312	0.531399	-0.0514003	0.887858	-0.00357766	0.992174	0.124649	0.731527	-0.0472627	0.896843	0.0223746	0.95108	-0.0520567	0.886434	-0.184667	0.609537	0.0227513	0.950257	0.200961	0.577726	-0.151397	0.676306	0.0814877	0.822925	0.182526	0.613763	-0.0853944	0.814556	-0.378044	0.281428	-0.203933	0.571991	0.480558	0.159756	0.456586	0.184684	0.373714	0.287424	-0.405764	0.24466	11
MTG1	grey	-0.827715	0.00311343	0.632286	0.0498159	0.931486	8.87026e-05	-0.736879	0.0150475	-0.444411	0.198169	0.797798	0.00568409	-0.675776	0.0319592	0.769621	0.00923316	0.801492	0.00530522	-0.76827	0.00943495	-0.902999	0.000344038	0.756018	0.0114092	-0.489345	0.151156	0.264691	0.459878	0.563159	0.090056	0.569923	0.0854232	-0.183213	0.612405	-0.442041	0.200859	-0.399759	0.252385	0.349885	0.321641	11
MTG2	grey	-0.563746	0.0896476	0.492137	0.148484	0.680819	0.0302232	-0.404109	0.246776	-0.392116	0.262409	0.45294	0.188663	-0.403647	0.247368	0.511249	0.130965	0.724224	0.0178549	-0.481407	0.158912	-0.419837	0.227084	0.731927	0.0161064	-0.271776	0.44749	0.224381	0.533142	0.357883	0.30993	0.342768	0.332253	-0.141133	0.697349	-0.165459	0.647806	-0.254217	0.478466	0.177865	0.622998	11
MTHFD1	grey	0.418599	0.2286	-0.538653	0.108172	-0.299619	0.40032	0.1585	0.661862	0.0953169	0.793378	-0.272995	0.445373	-0.0644439	0.859613	0.0145512	0.968176	-0.240117	0.503996	0.0517791	0.887036	0.107887	0.766725	-0.351853	0.318738	-0.330816	0.350473	-0.203516	0.572794	0.133484	0.71315	-0.0794192	0.827362	-0.307535	0.387363	-0.462553	0.178277	0.0733209	0.84047	0.410222	0.239013	11
MTHFD1L	grey	0.359296	0.307884	-0.458955	0.182124	-0.676455	0.0317218	0.219688	0.541962	0.51304	0.129393	-0.20206	0.575601	0.286893	0.421575	-0.577846	0.0801956	-0.596812	0.0685326	0.717526	0.019479	0.521474	0.122142	-0.578617	0.079698	0.578248	0.0799355	-0.617091	0.057353	-0.662236	0.0369538	-0.800891	0.00536562	0.620043	0.0558331	0.478675	0.161636	0.69699	0.0250906	-0.769055	0.00931732	11
MTHFD2	grey	0.319992	0.367396	-0.616132	0.057852	-0.50917	0.132806	0.238899	0.506228	0.405004	0.24563	-0.0635914	0.861455	0.0298237	0.934819	-0.283505	0.42732	-0.140211	0.699248	0.536452	0.109903	0.326188	0.35766	-0.458976	0.182102	0.133611	0.712888	-0.65518	0.0397542	-0.568432	0.0864309	-0.760178	0.0107092	0.422442	0.223912	0.182678	0.613462	0.705496	0.0226474	-0.394797	0.258868	11
MTHFD2L	grey	-0.559289	0.0927772	0.039408	0.913929	0.277715	0.437224	-0.668146	0.0347131	-0.072193	0.842898	0.740575	0.0142896	-0.755738	0.0114574	0.401736	0.249827	0.304639	0.392079	-0.168544	0.641607	-0.520489	0.122976	-0.0667251	0.854687	-0.248877	0.488069	-0.436452	0.207286	0.103838	0.775288	-0.298989	0.40136	0.18072	0.617335	-0.339865	0.336633	0.508613	0.133302	-0.1849	0.609078	11
MTHFR	grey	-0.262554	0.463644	0.452143	0.189541	-0.0924434	0.799499	0.123406	0.734124	-0.346755	0.326286	-0.175357	0.627986	0.237669	0.508484	-0.265787	0.457952	-0.278357	0.436121	0.141735	0.696109	0.264066	0.460978	-0.224821	0.532317	0.265321	0.458771	0.464513	0.176202	-0.294136	0.409414	-0.0109768	0.975991	0.0310074	0.932236	0.546466	0.102167	0.155286	0.668386	-0.396663	0.25642	11
MTHFS	grey	-0.494049	0.14667	0.318332	0.370027	0.706813	0.0222842	-0.357138	0.311012	-0.48103	0.159286	0.413925	0.234378	-0.540324	0.106869	0.684483	0.0290025	0.700731	0.0239948	-0.706414	0.0223938	-0.69806	0.0247738	0.535705	0.110494	-0.689743	0.02731	0.365358	0.299192	0.57101	0.0846935	0.615225	0.0583273	-0.433689	0.210506	-0.539534	0.107484	-0.441119	0.201911	0.681248	0.0300784	11
MTIF2	grey	0.294804	0.408301	-0.599512	0.0669681	-0.528646	0.116181	0.382651	0.275121	0.541866	0.105676	-0.155598	0.667751	0.242147	0.500285	-0.617051	0.0573735	-0.322423	0.363561	0.739624	0.0144819	0.131211	0.717867	-0.234789	0.513788	0.518555	0.124622	-0.649766	0.0419973	-0.812351	0.00429601	-0.753505	0.0118473	0.809271	0.00456694	0.578698	0.0796455	0.755747	0.0114559	-0.735131	0.0154156	11
MTIF3	grey	-0.683262	0.0294055	0.594836	0.0696923	0.769994	0.00917804	-0.654379	0.0400806	-0.73188	0.0161166	0.528226	0.116525	-0.687577	0.0279988	0.870344	0.0010542	0.660035	0.0378125	-0.835185	0.00263259	-0.537488	0.109086	0.4351	0.208858	-0.810012	0.00450063	0.470675	0.169772	0.720974	0.0186309	0.599303	0.0670887	-0.706554	0.0223555	-0.716586	0.0197147	-0.403861	0.247093	0.671412	0.0335156	11
MTM1	grey	0.261843	0.464901	0.141154	0.697305	0.0601503	0.868896	0.0353517	0.922765	0.0743832	0.838184	-0.132364	0.715474	0.239653	0.504845	0.0606669	0.867778	-0.0702706	0.84704	-0.24259	0.499476	0.00647906	0.985828	0.0176985	0.961297	-0.0643847	0.859741	0.322205	0.363904	0.420468	0.226313	0.46804	0.172504	-0.46631	0.174313	-0.320143	0.367157	-0.629974	0.0509174	0.484574	0.15579	11
MTMR1	grey	-0.615548	0.058158	0.412646	0.235973	0.422207	0.224197	-0.609624	0.0613176	-0.210724	0.55897	0.652796	0.0407318	-0.523726	0.120251	0.379988	0.278757	0.232624	0.51779	-0.375028	0.285598	-0.616253	0.0577891	-0.0128312	0.971936	-0.205047	0.569847	0.0764822	0.83367	0.284176	0.42618	0.166644	0.645422	-0.0486628	0.893802	-0.274534	0.442709	0.0345018	0.924617	0.0132874	0.970939	11
MTMR11	grey	0.0157973	0.965452	0.292319	0.412448	0.312788	0.378881	0.293986	0.409664	-0.334689	0.344513	-0.310342	0.382818	0.254693	0.477615	0.0588806	0.871644	0.29094	0.414759	-0.271428	0.448094	-0.0592818	0.870776	0.596018	0.0689972	-0.134038	0.712004	0.628507	0.0516247	0.245455	0.494265	0.601367	0.0659073	-0.39042	0.264663	0.0472304	0.896914	-0.598422	0.0675968	0.439594	0.203659	11
MTMR12	grey	0.204464	0.570969	-0.254349	0.47823	-0.516249	0.126603	0.150204	0.678743	0.424453	0.22148	-0.0906626	0.803298	0.231866	0.519194	-0.50173	0.139523	-0.453023	0.188572	0.586615	0.0746552	0.426227	0.219347	-0.515714	0.127065	0.595285	0.0694276	-0.457766	0.183406	-0.521687	0.121963	-0.653737	0.040344	0.56933	0.0858233	0.504662	0.136851	0.581153	0.0780757	-0.730653	0.016387	11
MTMR14	grey	-0.786027	0.00701965	0.758853	0.0109289	0.52146	0.122155	-0.667993	0.03477	-0.515421	0.127319	0.526002	0.118357	-0.455245	0.186141	0.407135	0.242915	0.108059	0.766362	-0.497455	0.143474	-0.455399	0.185974	0.0736409	0.839781	-0.144741	0.689929	0.418125	0.229183	0.399075	0.253273	0.378577	0.280694	-0.169745	0.639197	-0.133828	0.712439	-0.143804	0.691854	-0.0306085	0.933107	11
MTMR2	grey	0.605775	0.06343	-0.799859	0.00547038	-0.525579	0.118708	0.575396	0.0817895	0.18909	0.600842	-0.514632	0.128004	0.144425	0.690579	-0.247039	0.491391	-0.134142	0.711787	0.4075	0.242452	0.422065	0.224369	-0.318566	0.369655	-0.179141	0.620464	-0.358112	0.309598	-0.320581	0.366464	-0.432281	0.212159	-0.0415455	0.909276	-0.0581108	0.873311	0.399531	0.252681	0.156188	0.666552	11
MTMR9	grey	0.84474	0.00209853	-0.509462	0.132546	-0.781616	0.00757307	0.660612	0.0375862	0.832591	0.00279296	-0.576051	0.0813609	0.853591	0.00167815	-0.871932	0.0010055	-0.696804	0.025146	0.772425	0.00882419	0.642661	0.0450678	-0.447732	0.194435	0.857161	0.00152728	-0.369134	0.293843	-0.561035	0.091543	-0.452129	0.189556	0.512287	0.130052	0.602468	0.0652824	0.124998	0.7308	-0.519033	0.124214	11
MT-ND3	grey	-0.040313	0.911958	-0.220785	0.539896	0.169569	0.63955	0.0338453	0.926048	-0.23719	0.509365	-0.0959235	0.792087	-0.235258	0.512922	0.202202	0.575327	0.230728	0.521305	-0.122837	0.735312	-0.197576	0.584282	0.429135	0.215877	-0.373371	0.287903	-0.053767	0.882724	0.0748595	0.837159	0.0788041	0.828683	-0.102778	0.777534	-0.225604	0.530852	0.0368622	0.919473	0.264627	0.459991	11
MT-ND4L	grey	-0.421549	0.224997	0.523646	0.120317	0.369292	0.293621	-0.187773	0.603425	-0.439926	0.203277	0.140104	0.699467	-0.145064	0.689266	0.182168	0.614471	0.290794	0.415005	-0.252378	0.481764	-0.102212	0.778732	0.321988	0.364245	-0.0518964	0.886782	0.412637	0.235984	0.227658	0.527016	0.255071	0.476939	-0.241805	0.500909	0.0474081	0.896527	-0.116169	0.749282	0.0182809	0.960024	11
MT-ND5	grey	-0.38042	0.278165	0.0945656	0.794978	0.604316	0.064243	-0.335346	0.343508	-0.138032	0.703743	0.452594	0.189044	-0.495319	0.145474	0.508107	0.133752	0.669034	0.0343849	-0.46596	0.17468	-0.655496	0.0396259	0.654842	0.0398919	-0.353399	0.316468	-0.0449463	0.901878	0.398237	0.254363	0.335665	0.343021	0.022472	0.950867	-0.328634	0.353852	-0.254305	0.478309	0.334203	0.345259	11
MT-ND6	grey	-0.0418322	0.908652	-0.495196	0.145589	0.0551739	0.879674	-0.0300967	0.934223	0.435205	0.208736	0.379452	0.279491	-0.285894	0.423266	-0.0339711	0.925774	0.410758	0.238338	0.252581	0.481399	-0.457712	0.183464	0.326473	0.357215	0.0802795	0.825516	-0.73935	0.0145378	-0.361103	0.305279	-0.479167	0.161143	0.669261	0.0343013	0.0825701	0.820604	0.515474	0.127274	-0.323009	0.362639	11
MTNR1A	grey	0.147155	0.684978	-0.390447	0.264627	-0.31786	0.370776	0.381304	0.276958	0.260384	0.467482	-0.224424	0.53306	0.199341	0.58086	-0.503112	0.13826	-0.197711	0.58402	0.542219	0.105404	0.0630688	0.862584	0.0112033	0.975496	0.415077	0.232946	-0.348086	0.324306	-0.607999	0.0622038	-0.470696	0.169751	0.62249	0.0545937	0.563895	0.0895445	0.547346	0.101504	-0.564281	0.0892769	11
MTO1	grey	0.696518	0.0252313	-0.653651	0.040379	-0.741116	0.0141807	0.349482	0.322238	0.672708	0.0330483	-0.358379	0.309212	0.375113	0.28548	-0.547299	0.10154	-0.680798	0.0302301	0.578431	0.0798175	0.471377	0.169048	-0.736764	0.0150714	0.436156	0.207629	-0.532937	0.112703	-0.308576	0.385675	-0.516474	0.126409	0.290399	0.415668	0.11887	0.743615	0.323942	0.361174	-0.276492	0.43933	11
MTPAP	grey	0.0448227	0.902147	-0.344612	0.329487	0.207594	0.564957	0.0359478	0.921466	-0.00248971	0.994554	0.117292	0.746924	-0.274115	0.443433	0.326911	0.356532	0.516677	0.126234	-0.17322	0.632247	-0.303681	0.393646	0.387447	0.268638	-0.485636	0.154751	-0.220244	0.540914	0.0581038	0.873326	0.0363693	0.920547	-0.055866	0.878174	-0.348432	0.323793	-0.0333524	0.927123	0.40889	0.240692	11
MTR	grey	-0.203699	0.572442	0.0246255	0.946164	0.222531	0.536612	0.0600071	0.869206	-0.00162901	0.996437	0.190325	0.59842	-0.0841047	0.817317	0.0419103	0.908482	0.340429	0.33578	-0.0576655	0.874275	-0.399061	0.253291	0.277891	0.436922	-0.045614	0.900427	0.0280117	0.938772	-0.141606	0.696373	0.0795495	0.827083	0.238979	0.50608	0.162995	0.652771	0.0119801	0.973797	-0.019278	0.957845	11
MTRES1	grey	-0.157768	0.663344	-0.250222	0.485642	0.37322	0.288114	-0.395949	0.257354	0.180081	0.618601	0.573679	0.0829188	-0.565746	0.0882655	0.510777	0.131382	0.623615	0.0540305	-0.29928	0.400879	-0.566508	0.087743	0.364657	0.30019	-0.412795	0.235786	-0.489102	0.151391	0.267985	0.454099	-0.023838	0.947884	0.0920399	0.80036	-0.543283	0.104587	0.000609827	0.998666	0.298349	0.402418	11
MTREX	grey	0.361233	0.305092	-0.815392	0.00403999	-0.368848	0.294246	0.115584	0.75051	0.400007	0.252063	0.00512023	0.9888	-0.200745	0.578143	-0.0661111	0.856012	-0.0144664	0.968361	0.354996	0.314132	0.0291332	0.936325	-0.248574	0.488615	-0.170532	0.637621	-0.779985	0.00778528	-0.315807	0.374047	-0.623457	0.0541094	0.255005	0.477058	-0.241027	0.50233	0.60002	0.0666763	-0.0538829	0.882473	11
MTRF1	grey	0.102516	0.778089	-0.309755	0.383768	0.0953759	0.793253	0.0407292	0.911053	-0.304251	0.392713	-0.105081	0.772658	-0.318699	0.369445	0.407798	0.242075	0.313127	0.378336	-0.261363	0.465749	-0.0459555	0.899684	0.100771	0.781789	-0.735907	0.0152515	0.00847802	0.981456	0.255689	0.475834	0.11308	0.755776	-0.52551	0.118765	-0.59718	0.0683181	-0.0429548	0.90621	0.66405	0.0362558	11
MTRF1L	grey	-0.4772	0.163119	0.529809	0.115231	0.439245	0.20406	-0.547919	0.101074	-0.685646	0.0286223	0.261794	0.464987	-0.472038	0.168369	0.672999	0.0329438	0.164893	0.648946	-0.679504	0.0306694	-0.187148	0.604654	-0.0132554	0.971009	-0.684674	0.0289401	0.510664	0.131481	0.623425	0.0541255	0.51576	0.127026	-0.738574	0.0146964	-0.630976	0.0504379	-0.373346	0.287938	0.578514	0.0797643	11
MTRR	grey	-0.226102	0.529921	0.370932	0.291315	-0.0646243	0.859223	-0.403043	0.248143	0.00403332	0.991177	0.279049	0.434933	-0.0973555	0.789042	-0.00876273	0.980833	-0.330032	0.351685	-0.0354004	0.922659	0.0795672	0.827045	-0.542349	0.105304	0.226399	0.529365	0.0578233	0.873934	0.164049	0.650645	-0.0704045	0.846751	-0.0674308	0.853164	-0.0357005	0.922005	0.0937694	0.796674	-0.259168	0.469639	11
MTSS1	grey	0.113612	0.754658	0.120277	0.740667	-0.166974	0.644758	0.594858	0.0696794	-0.316916	0.372277	-0.647537	0.0429447	0.494778	0.145983	-0.396066	0.257202	-0.204242	0.571397	0.230152	0.522373	0.423854	0.222202	0.140756	0.698124	0.219036	0.543192	0.504228	0.137245	-0.332686	0.347589	0.110584	0.761034	-0.00625581	0.986316	0.619792	0.0559611	-0.0410659	0.91032	-0.148328	0.682578	11
MTSS2	grey	0.797993	0.00566355	-0.497574	0.143363	-0.776831	0.00820753	0.713078	0.0206122	0.732719	0.0159336	-0.602542	0.0652406	0.832034	0.00282833	-0.885054	0.000663357	-0.625002	0.053341	0.808035	0.00467896	0.667543	0.0349374	-0.41862	0.228574	0.815676	0.00401662	-0.327806	0.355138	-0.628232	0.0517579	-0.506916	0.134819	0.471982	0.168426	0.647053	0.0431526	0.236749	0.510176	-0.542619	0.105096	11
MT-TM	grey	0.318011	0.370537	-0.0562004	0.877449	-0.524906	0.119267	0.258875	0.47016	0.150404	0.678334	-0.365559	0.298906	0.402541	0.248789	-0.47847	0.161841	-0.657978	0.0386273	0.379122	0.279945	0.480129	0.160183	-0.680043	0.030486	0.366455	0.297632	0.0800647	0.825977	-0.224012	0.533833	-0.225668	0.530732	-0.0563408	0.877145	0.243486	0.497843	0.193824	0.591582	-0.26333	0.462276	11
MTTP	grey	-0.0406117	0.911308	-0.192796	0.593588	0.0288612	0.936919	-0.228875	0.524748	0.225019	0.531947	0.331049	0.350111	-0.252183	0.482114	0.180453	0.617864	0.247495	0.490567	0.0380984	0.916781	-0.0391086	0.914581	0.0389389	0.91495	-0.0546494	0.880811	-0.487079	0.153346	-0.0844731	0.816528	-0.327436	0.355713	0.259126	0.469715	-0.12263	0.735745	0.238582	0.506808	-0.141384	0.696831	11
MTUS1	grey	0.279499	0.434162	0.0839324	0.817686	0.00439554	0.990385	0.375989	0.284265	-0.422545	0.223787	-0.606906	0.0628042	0.268564	0.453086	0.0711642	0.845114	-0.0507742	0.889217	-0.236016	0.511525	0.366529	0.297528	0.1096	0.76311	-0.320281	0.366939	0.629016	0.0513783	0.360925	0.305536	0.517734	0.125325	-0.712418	0.020784	-0.187814	0.603345	-0.546492	0.102147	0.646897	0.0432196	11
MTUS2	grey	-0.0550223	0.880002	0.0723254	0.842613	-0.185553	0.607791	0.423753	0.222325	-0.35848	0.309065	-0.429241	0.215752	0.255534	0.476111	-0.304437	0.392409	-0.0792202	0.827789	0.317104	0.371979	0.45065	0.191189	0.0491099	0.892831	0.139202	0.701328	0.251435	0.483458	-0.50285	0.138498	-0.229709	0.523197	0.107014	0.76857	0.603706	0.0645847	0.361352	0.304921	-0.361516	0.304686	11
MTX1	grey	-0.243755	0.497355	0.34088	0.335099	0.205132	0.569684	-0.444976	0.19753	0.0436856	0.90462	0.376317	0.283812	-0.197064	0.585277	0.185967	0.606976	-0.12824	0.724044	-0.326168	0.35769	-0.354635	0.314659	-0.245275	0.494591	0.0417533	0.908824	0.144344	0.690745	0.460093	0.180902	0.326487	0.357192	-0.117364	0.746773	-0.267945	0.454169	-0.306849	0.388478	0.119463	0.742372	11
MTX2	grey	-0.116945	0.747653	-0.127096	0.726425	0.108594	0.765232	-0.505161	0.136399	-0.0126743	0.97228	0.387101	0.269103	-0.532195	0.1133	0.472811	0.167576	0.0106507	0.976704	-0.345361	0.328367	-0.295686	0.406833	-0.320526	0.366551	-0.483532	0.156813	-0.2406	0.503111	0.432973	0.211346	0.0538458	0.882553	-0.262345	0.464013	-0.716007	0.019861	-0.0206073	0.954941	0.38694	0.26932	11
MUC15	grey	-0.364252	0.300767	0.218772	0.54369	0.533325	0.112392	-0.167979	0.642739	-0.193729	0.591768	0.368652	0.294524	-0.279869	0.433527	0.37135	0.290728	0.7894	0.00661639	-0.280995	0.431601	-0.378795	0.280394	0.740618	0.0142808	-0.244063	0.496794	0.0363433	0.920604	0.0890657	0.806707	0.149989	0.67918	0.0203244	0.955559	-0.0584848	0.872501	-0.110753	0.760678	0.126089	0.728524	11
MUC19	grey	-0.168025	0.642647	-0.175264	0.62817	0.190271	0.598527	-0.0451425	0.901452	0.168183	0.64233	0.35773	0.310152	-0.237275	0.509208	0.0728711	0.841438	0.599439	0.06701	0.135641	0.708684	-0.264718	0.459831	0.461433	0.179469	0.0161582	0.964663	-0.444931	0.197582	-0.285382	0.424134	-0.364793	0.299997	0.411859	0.236957	0.125372	0.730019	0.389898	0.265358	-0.263661	0.461692	11
MUC2	grey	-0.185986	0.60694	0.151038	0.677038	0.195981	0.587382	0.371148	0.291011	-0.249221	0.487448	-0.184649	0.609573	0.165961	0.646795	-0.154851	0.669269	0.322037	0.364167	0.0649213	0.858582	-0.0918572	0.800749	0.523786	0.1202	0.115275	0.751159	0.313004	0.378533	-0.283248	0.427758	0.126853	0.726932	0.226455	0.529261	0.54541	0.102966	0.00303575	0.993359	-0.149308	0.680573	11
MUC3A	grey	-0.460335	0.180643	0.251194	0.483892	0.489525	0.150984	-0.0740655	0.838868	-0.15929	0.66026	0.287512	0.420529	-0.161611	0.655566	0.108368	0.76571	0.512842	0.129565	-0.149995	0.679168	-0.573487	0.0830452	0.745469	0.0133273	0.0311462	0.931934	0.10568	0.77139	-0.105904	0.770916	0.192091	0.594965	0.357529	0.310445	0.287317	0.420859	-0.0414799	0.909419	-0.154311	0.670368	11
MUC4	grey	0.119126	0.743077	-0.0130619	0.971432	-0.373597	0.287588	0.228872	0.524753	-0.121948	0.73717	-0.41314	0.235356	0.278152	0.436473	-0.328259	0.354434	-0.637522	0.04738	0.228378	0.525674	0.342255	0.333025	-0.471266	0.169163	0.163025	0.652711	0.204723	0.57047	-0.251924	0.48258	-0.0666337	0.854884	0.0200314	0.956199	0.291825	0.413275	0.135354	0.709278	-0.203555	0.572719	11
MUC6	grey	-0.260454	0.467358	0.597316	0.0682385	0.388771	0.266864	-0.189246	0.600535	-0.452537	0.189106	0.0720163	0.843279	-0.0340535	0.925594	0.384288	0.272899	0.267719	0.454566	-0.505816	0.135809	0.0205911	0.954976	0.184479	0.609907	-0.285039	0.424715	0.629129	0.051324	0.469218	0.171279	0.567404	0.0871302	-0.558082	0.0936368	-0.206415	0.567219	-0.589334	0.0729893	0.436135	0.207654	11
MUG-PS1	grey	0.0415438	0.90928	-0.014197	0.96895	-0.0838599	0.817841	0.127748	0.725066	0.371111	0.291063	0.125912	0.728892	0.243089	0.498568	-0.251349	0.483614	0.0776065	0.831255	0.27052	0.449675	0.0209725	0.954143	0.0583697	0.87275	0.405854	0.244546	-0.216231	0.548498	-0.4165	0.231185	-0.247529	0.490505	0.519345	0.123949	0.455929	0.185397	0.121367	0.738385	-0.43728	0.206327	11
MUL1	grey	0.716406	0.0197603	-0.575381	0.0817989	-0.925951	0.00012021	0.527536	0.117091	0.565925	0.0881429	-0.585692	0.0752262	0.620448	0.0556269	-0.780502	0.00771745	-0.902469	0.000351392	0.80414	0.005045	0.753431	0.0118603	-0.80571	0.00489508	0.588915	0.0732443	-0.415624	0.232269	-0.65975	0.0379245	-0.671695	0.033413	0.367146	0.296653	0.451867	0.189845	0.498011	0.142957	-0.555815	0.0952646	11
MUS81	grey	-0.125075	0.73064	0.490908	0.149656	0.110964	0.760233	-0.055559	0.878839	-0.442893	0.19989	-0.229846	0.522943	0.122274	0.736488	0.106698	0.769237	-0.197673	0.584095	-0.281452	0.430821	0.279194	0.434685	-0.0561446	0.87757	-0.048796	0.893513	0.61068	0.0607465	0.354299	0.315151	0.440533	0.202582	-0.450631	0.19121	-0.00765914	0.983247	-0.429309	0.215671	0.209563	0.561188	11
MUSK	grey	-0.345221	0.328575	0.414746	0.233357	0.682443	0.029678	-0.415218	0.232772	-0.0790267	0.828205	0.509027	0.132932	-0.273442	0.444599	0.538087	0.108615	0.608973	0.0616713	-0.632409	0.0497576	-0.655759	0.039519	0.614965	0.058464	-0.286389	0.422427	0.242272	0.500056	0.56633	0.0878649	0.639645	0.0464155	-0.190993	0.597113	-0.394167	0.259697	-0.694034	0.0259803	0.483525	0.15682	11
MUTYH	grey	-0.348544	0.323627	0.264263	0.460631	0.582573	0.0771771	-0.295613	0.406955	-0.224098	0.533671	0.436634	0.207075	-0.394866	0.258777	0.50936	0.132637	0.773727	0.0086387	-0.461961	0.178907	-0.452587	0.189052	0.570221	0.085223	-0.38626	0.270236	0.127266	0.726071	0.41608	0.231704	0.319573	0.368059	-0.27111	0.448648	-0.368073	0.29534	-0.27334	0.444775	0.400607	0.251285	11
MVB12A	grey	-0.682322	0.0297183	0.548839	0.100386	0.790672	0.00646865	-0.701973	0.0236386	-0.349689	0.321932	0.654746	0.0399309	-0.583513	0.0765853	0.6392	0.0466164	0.549153	0.100152	-0.67895	0.030859	-0.779728	0.007819	0.644733	0.0441573	-0.343617	0.330977	0.210774	0.558875	0.609866	0.0611866	0.544227	0.103866	-0.168114	0.64247	-0.435789	0.208056	-0.408049	0.241757	0.297093	0.404497	11
MVD	grey	-0.558932	0.0930312	0.242784	0.499123	0.175273	0.628153	-0.381533	0.276644	-0.288422	0.418994	0.373169	0.288185	-0.402908	0.248317	0.18177	0.615258	0.0328691	0.928176	-0.0881185	0.808731	-0.254743	0.477526	-0.0854775	0.814378	-0.0914142	0.801694	-0.0369328	0.91932	-0.128352	0.723811	-0.145751	0.687857	0.236131	0.511313	0.103965	0.775018	0.371207	0.290928	-0.322423	0.36356	11
MVP	grey	-0.0473334	0.89669	0.538636	0.108185	0.224781	0.532392	0.00938364	0.979475	-0.494964	0.145808	-0.268483	0.453228	0.165772	0.647175	0.229902	0.522838	-0.100241	0.782914	-0.506704	0.135009	0.119309	0.742696	-0.0275434	0.939795	-0.27019	0.45025	0.868138	0.00112468	0.594512	0.0698837	0.78763	0.00682585	-0.761638	0.0104709	-0.24192	0.5007	-0.794534	0.00603452	0.633314	0.0493309	11
MX1	grey	-0.415404	0.232541	0.760396	0.0106734	0.489557	0.150953	-0.165988	0.646741	-0.334082	0.345444	0.155868	0.667203	0.0693448	0.849036	0.152136	0.6748	0.239921	0.504353	-0.411314	0.237641	-0.234612	0.514114	0.377646	0.281976	0.112765	0.75644	0.678868	0.030887	0.374999	0.285638	0.626885	0.0524141	-0.206702	0.566669	0.156719	0.665473	-0.58519	0.0755379	0.115465	0.750761	11
MX1	grey	-0.0147888	0.967657	0.211398	0.557685	0.276092	0.440019	0.00608357	0.986693	0.0796045	0.826964	-0.0175694	0.961579	0.186551	0.605828	-0.018129	0.960356	0.0898741	0.804981	-0.170093	0.638501	-0.258573	0.470697	0.542261	0.105372	0.200903	0.577837	0.2006	0.578423	0.196551	0.586273	0.424753	0.221118	0.0942813	0.795583	0.100365	0.782649	-0.511449	0.130789	0.0802029	0.82568	11
MXD1	grey	0.525102	0.119104	-0.663422	0.0364963	-0.672703	0.0330499	0.286816	0.421705	0.442893	0.19989	-0.260498	0.46728	0.165107	0.648514	-0.346802	0.326217	-0.395038	0.25855	0.566131	0.0880015	0.577451	0.0804511	-0.641115	0.045755	0.17292	0.632847	-0.620427	0.0556373	-0.468841	0.171671	-0.731221	0.0162616	0.265905	0.457744	0.0984757	0.786661	0.594115	0.0701188	-0.315248	0.37494	11
MXD3	grey	-0.130461	0.719423	0.37879	0.280401	0.152552	0.67395	-0.184144	0.610568	-0.373414	0.287844	-0.0425123	0.907172	-0.072753	0.841692	0.265129	0.459108	0.0187559	0.958986	-0.313901	0.377095	0.245247	0.494641	-0.0547415	0.880611	-0.187853	0.603268	0.38764	0.268379	0.416997	0.230572	0.294909	0.408126	-0.489309	0.151191	-0.217485	0.546124	-0.309853	0.383609	0.274807	0.442237	11
MXD4	grey	-0.254384	0.478168	0.371481	0.290545	0.535685	0.11051	-0.121195	0.738746	-0.714004	0.0203726	-0.0572174	0.875246	-0.265164	0.459046	0.61985	0.0559319	0.465648	0.175007	-0.697662	0.0248914	-0.178555	0.621628	0.461901	0.178971	-0.749831	0.0125089	0.674977	0.0322404	0.641504	0.0455814	0.744143	0.0135835	-0.803333	0.00512335	-0.528862	0.116004	-0.645792	0.0436966	0.863776	0.00127399	11
MXRA7	grey	-0.661407	0.0372756	0.696702	0.0251764	0.282148	0.429632	-0.405057	0.245563	-0.638008	0.047158	0.220534	0.540368	-0.268934	0.45244	0.222071	0.537476	-0.0557386	0.87845	-0.288295	0.419208	-0.0702881	0.847002	-0.1077	0.767121	-0.104147	0.774633	0.508192	0.133677	0.153098	0.672838	0.20367	0.572498	-0.218182	0.544804	0.0856505	0.814008	0.0488608	0.893372	-0.148409	0.682413	11
MYADML2	grey	0.433693	0.210502	-0.256887	0.473697	-0.768092	0.00946178	0.493419	0.147267	0.0788667	0.828548	-0.657664	0.0387525	0.521033	0.122515	-0.635145	0.0484754	-0.846203	0.00202435	0.613438	0.0592707	0.810934	0.0044192	-0.776587	0.00824081	0.390922	0.263995	-0.00289296	0.993672	-0.555937	0.0951767	-0.471035	0.169401	0.104141	0.774646	0.493597	0.147098	0.451156	0.190629	-0.454976	0.186434	11
MYADML2OS	grey	-0.160852	0.6571	0.148259	0.682718	0.236427	0.510768	0.0184437	0.959668	0.112237	0.757551	0.172427	0.633831	0.0834211	0.818781	-0.0771417	0.832253	0.189936	0.599182	-0.0368472	0.919506	-0.445543	0.196892	0.391969	0.262604	0.169318	0.640054	0.0821387	0.821529	-0.108055	0.76637	0.186801	0.605336	0.279502	0.434157	0.221374	0.538787	-0.156179	0.666571	-0.107285	0.767997	11
MYB	grey	0.346618	0.32649	-0.704019	0.0230594	-0.373253	0.288067	0.268744	0.452772	0.322731	0.363076	-0.0800046	0.826106	-0.0890538	0.806732	-0.148601	0.682019	0.124211	0.732443	0.434042	0.210094	0.242501	0.499639	-0.194408	0.590444	-0.0526391	0.885171	-0.661741	0.0371457	-0.401078	0.250676	-0.680049	0.0304838	0.251786	0.482828	-0.0103155	0.977437	0.647743	0.0428569	-0.159592	0.659649	11
MYBBP1A	grey	0.2079	0.564371	-0.0897775	0.805187	-0.0687616	0.850293	0.0490185	0.893029	0.650211	0.0418096	0.152354	0.674355	0.295091	0.407823	-0.298097	0.402834	0.016918	0.963002	0.265652	0.458188	-0.0304967	0.933351	0.188761	0.601486	0.614676	0.058616	-0.386878	0.269404	-0.19479	0.5897	-0.180321	0.618125	0.585337	0.0754465	0.344307	0.329944	-0.069682	0.848309	-0.420872	0.225821	11
MYBL1	grey	0.0228022	0.950146	-0.224418	0.533071	0.206762	0.566552	0.303762	0.393513	0.0190284	0.95839	-0.0366758	0.91988	0.0065529	0.985666	-0.000507224	0.99889	0.534581	0.111388	0.0429668	0.906183	-0.295584	0.407003	0.650764	0.0415776	-0.120081	0.741077	-0.0743711	0.83821	-0.206781	0.566517	0.0199668	0.95634	0.182862	0.613098	0.132612	0.714959	0.0241938	0.947107	0.100241	0.782913	11
MYBL2	grey	0.740485	0.0143076	-0.712647	0.0207244	-0.544183	0.103899	0.645408	0.0438635	0.32095	0.365882	-0.654335	0.0400989	0.436327	0.207431	-0.366929	0.29696	-0.305319	0.390969	0.424665	0.221224	0.501346	0.139874	-0.153797	0.671414	0.03054	0.933256	-0.271578	0.447835	-0.354527	0.314817	-0.271428	0.448095	0.0634679	0.861722	0.0934493	0.797356	0.0956147	0.792745	0.10179	0.779626	11
MYBPC1	grey	-0.417279	0.230224	0.745207	0.0133777	0.641018	0.0457986	-0.230369	0.521971	-0.569674	0.0855911	0.110721	0.760745	-0.081466	0.822971	0.429643	0.215274	0.445495	0.196946	-0.625654	0.0530187	-0.226886	0.528457	0.612075	0.0599968	-0.260658	0.466998	0.760033	0.0107331	0.591238	0.0718368	0.776043	0.00831547	-0.546385	0.102228	-0.173956	0.630778	-0.731067	0.0162956	0.469186	0.171313	11
MYBPC2	grey	0.304235	0.39274	-0.129659	0.721092	-0.232389	0.518224	0.265054	0.459239	-0.100236	0.782924	-0.483068	0.15727	0.286169	0.4228	-0.118595	0.744193	-0.380385	0.278213	0.0498012	0.89133	0.336672	0.341484	-0.101243	0.780787	-0.0757638	0.835215	0.1873	0.604354	-0.0350334	0.923458	0.131048	0.718205	-0.193788	0.591652	0.00124842	0.997269	-0.197286	0.584845	0.179807	0.619144	11
MYBPC3	grey	-0.0881224	0.808722	0.544269	0.103834	0.242762	0.499163	-0.11689	0.747767	-0.572281	0.0838455	-0.216402	0.548173	0.0423108	0.907611	0.345325	0.328421	-0.0672732	0.853504	-0.550155	0.0994068	0.187343	0.60427	-0.0367594	0.919697	-0.376086	0.284131	0.803996	0.00505891	0.665723	0.0356204	0.722037	0.0183746	-0.862839	0.00130789	-0.383188	0.274391	-0.726567	0.0173099	0.66081	0.0375087	11
MYBPH	grey	0.0211012	0.953862	-0.223087	0.535567	0.274714	0.442399	0.0957389	0.79248	0.163678	0.651393	0.173895	0.6309	-0.0945931	0.794919	0.154064	0.67087	0.640659	0.045959	-0.0404227	0.91172	-0.325495	0.358742	0.680621	0.0302899	-0.145672	0.688018	-0.259793	0.46853	-0.0972768	0.789209	-0.0166677	0.96355	0.210934	0.558569	-0.0383269	0.916283	-0.0470057	0.897402	0.124325	0.732205	11
MYCBP	grey	0.117922	0.745602	0.00947633	0.979272	0.16431	0.65012	-0.125962	0.728788	0.0153057	0.966527	0.0375762	0.917918	-0.0186018	0.959323	0.251696	0.48299	0.0860066	0.813246	-0.291606	0.413642	-0.18205	0.614703	0.194358	0.590541	-0.291831	0.413265	0.0931446	0.798005	0.327262	0.355985	0.343731	0.330807	-0.335653	0.343038	-0.447071	0.195175	-0.449959	0.191955	0.469616	0.170867	11
MYCBPAP	grey	-0.0474234	0.896494	0.276098	0.440008	0.0408845	0.910715	0.315324	0.374817	-0.154537	0.669908	-0.282909	0.428336	0.386055	0.270512	-0.2947	0.408474	-0.106061	0.770584	0.0767434	0.833109	-0.00948778	0.979247	0.24157	0.501339	0.256298	0.474748	0.460359	0.180617	-0.198295	0.582887	0.256239	0.474854	0.063477	0.861702	0.470546	0.169905	-0.194417	0.590427	-0.132833	0.714501	11
MYCL	grey	-0.219074	0.54312	0.553672	0.0968198	0.370212	0.292325	-0.213097	0.554448	-0.0365149	0.92023	0.236135	0.511306	0.0814319	0.823044	0.101402	0.780451	0.160935	0.656932	-0.327244	0.356013	-0.300856	0.398281	0.250432	0.485263	0.152739	0.67357	0.422612	0.223705	0.391545	0.263167	0.509481	0.132529	-0.188918	0.601177	-0.0342275	0.925215	-0.550439	0.0991965	0.145389	0.688599	11
MYCN	grey	-0.3242	0.360769	0.561297	0.0913592	-0.0282195	0.938319	-0.287304	0.420881	-0.289125	0.41781	0.0568907	0.875953	0.0543359	0.88149	-0.052557	0.885349	-0.475813	0.16452	-0.0855076	0.814314	0.121056	0.739036	-0.423588	0.222524	0.169215	0.64026	0.406801	0.24334	0.0506596	0.889466	0.132345	0.715514	-0.134974	0.710064	0.148114	0.683015	-0.0365462	0.920162	-0.249493	0.486957	11
MYD88	grey	0.239633	0.504881	0.174132	0.630428	-0.162042	0.654696	0.131179	0.717932	-0.345631	0.327963	-0.471617	0.168802	0.235939	0.511667	0.0498357	0.891255	-0.330247	0.351352	-0.15023	0.67869	0.558812	0.0931166	-0.277278	0.437976	-0.204198	0.57148	0.487021	0.153403	0.307326	0.387703	0.29161	0.413636	-0.684888	0.0288697	-0.221989	0.537631	-0.365797	0.298568	0.406152	0.244166	11
MYEF2	grey	-0.443038	0.199725	0.418001	0.229335	0.0964152	0.791041	-0.193104	0.592988	-0.31599	0.373755	0.192518	0.594132	-0.149767	0.679635	0.0510042	0.888718	-0.0182961	0.959991	-0.0656408	0.857028	0.0269523	0.941085	-0.2377	0.508427	0.0637415	0.861131	0.245021	0.495052	-0.0600295	0.869158	-0.0310445	0.932156	0.0521965	0.886131	0.253081	0.480503	0.191115	0.596874	-0.277953	0.436814	11
MYF5	grey	0.0180139	0.960607	-0.372859	0.288617	-0.176616	0.62548	0.374513	0.286313	-0.110923	0.760319	-0.1853	0.60829	-0.0407013	0.911113	-0.141962	0.695641	0.186689	0.605556	0.32289	0.362825	0.134315	0.711429	0.0413962	0.909601	-0.122988	0.734996	-0.204387	0.571117	-0.549243	0.100085	-0.434769	0.209244	0.269566	0.451338	0.318312	0.370059	0.575885	0.0814693	-0.212961	0.554707	11
MYG1	grey	-0.448347	0.193749	0.221272	0.538978	0.140591	0.698464	-0.333262	0.346702	-0.115926	0.749793	0.360475	0.306183	-0.262479	0.463777	0.081646	0.822585	0.121784	0.737513	0.0578522	0.873871	-0.0849145	0.815583	0.109151	0.764056	0.121612	0.737872	-0.195513	0.588291	-0.241854	0.500819	-0.300637	0.398642	0.377802	0.281761	0.24274	0.499203	0.401653	0.249934	-0.508825	0.133112	11
MYH1	grey	-0.574122	0.0826262	0.666147	0.0354603	0.517732	0.125327	-0.390303	0.264818	-0.729814	0.0165736	0.208213	0.563772	-0.31201	0.380131	0.533636	0.112142	0.324033	0.361031	-0.564351	0.089228	-0.14458	0.690261	0.304624	0.392104	-0.47397	0.166392	0.598241	0.0677016	0.379832	0.27897	0.480301	0.160012	-0.504762	0.13676	-0.233461	0.516241	-0.332423	0.347993	0.323143	0.362428	11
MYH15	grey	-0.398546	0.253961	0.262714	0.463362	0.671143	0.0336133	-0.261264	0.465925	-0.638902	0.0467513	0.177725	0.623275	-0.492834	0.147821	0.719815	0.0189131	0.69262	0.0264134	-0.696358	0.0252792	-0.427949	0.217289	0.690939	0.026935	-0.779447	0.0078561	0.400388	0.251569	0.581042	0.0781465	0.606134	0.0632308	-0.552967	0.097335	-0.550192	0.0993791	-0.465321	0.175351	0.747821	0.0128815	11
MYH2	grey	-0.713819	0.0204202	0.794139	0.00607793	0.724957	0.0176832	-0.702043	0.0236184	-0.652766	0.0407442	0.477967	0.162347	-0.49413	0.146594	0.710079	0.0214015	0.308104	0.38644	-0.824083	0.00336868	-0.520705	0.122793	0.325697	0.358426	-0.502334	0.138969	0.607326	0.0625732	0.725276	0.0176088	0.747274	0.0129843	-0.527759	0.116908	-0.490447	0.150098	-0.594796	0.0697162	0.47547	0.164867	11
MYH3	grey	-0.526299	0.118112	0.502823	0.138523	0.605945	0.0633356	-0.215625	0.549645	-0.770988	0.00903222	0.175427	0.627848	-0.422145	0.224272	0.591528	0.0716629	0.653326	0.0405127	-0.604624	0.0640706	-0.24706	0.491353	0.445755	0.196653	-0.626156	0.0527716	0.601491	0.0658365	0.489956	0.150569	0.516446	0.126433	-0.616358	0.0577343	-0.322134	0.364015	-0.303874	0.393329	0.552743	0.0974992	11
MYH6	grey	0.406003	0.244356	-0.0961071	0.791697	-0.560374	0.0920096	0.0653951	0.857559	0.25393	0.478981	-0.26321	0.462487	0.327629	0.355414	-0.3215	0.365014	-0.720052	0.0188551	0.283791	0.426835	0.562658	0.0904055	-0.835639	0.0026052	0.262612	0.463541	-0.056088	0.877693	-0.0588985	0.871605	-0.238126	0.507646	-0.177278	0.624164	-0.0346682	0.924254	0.0914999	0.801511	-0.136844	0.706197	11
MYH7	grey	-0.646632	0.0433336	0.194336	0.590584	0.25591	0.475441	-0.636123	0.0480226	-0.269222	0.451938	0.665794	0.0355935	-0.707464	0.0221063	0.401109	0.250637	0.269463	0.451517	-0.165637	0.647448	-0.347178	0.325657	-0.141095	0.697427	-0.281158	0.431323	-0.259706	0.468684	0.0176947	0.961305	-0.307382	0.387612	0.0956822	0.792601	-0.222985	0.535759	0.550305	0.0992958	-0.240827	0.502697	11
MYH7B	grey	-0.116643	0.748287	0.271147	0.448584	-0.056966	0.87579	0.271641	0.447724	-0.702024	0.0236238	-0.495855	0.14497	0.119164	0.742998	-0.0190665	0.958307	-0.189639	0.599765	-0.0764894	0.833655	0.392846	0.261442	-0.132839	0.714489	-0.25188	0.482659	0.664297	0.0361615	-0.0129433	0.971691	0.218395	0.544403	-0.476473	0.163851	0.160313	0.65819	-0.0206294	0.954892	0.171936	0.634812	11
MYH9	grey	0.247808	0.49	0.0876225	0.809791	-0.0500686	0.890749	0.560248	0.092098	-0.444357	0.19823	-0.717975	0.0193669	0.409138	0.240379	-0.109499	0.763323	-0.091013	0.80255	-0.0839015	0.817752	0.389089	0.266438	0.174837	0.629022	-0.178163	0.622405	0.682932	0.029515	0.0854104	0.814522	0.448129	0.193991	-0.497014	0.143886	0.138051	0.703703	-0.429752	0.215146	0.4366	0.207114	11
MYL1	grey	-0.146408	0.686511	-0.0994946	0.784497	0.213198	0.554255	-0.202189	0.575353	0.180831	0.617116	0.439339	0.203951	-0.269042	0.452251	0.235987	0.511579	0.452791	0.188828	-0.0878663	0.809269	-0.368581	0.294624	0.216713	0.547584	-0.162906	0.65295	-0.320757	0.366187	-0.0560908	0.877687	-0.121921	0.737228	0.202667	0.57443	-0.156205	0.666518	0.0969166	0.789975	0.0163496	0.964245	11
MYL10	grey	0.0259831	0.9432	0.0643619	0.85979	-0.000211371	0.999538	0.135297	0.709396	-0.0516832	0.887245	-0.0633686	0.861937	0.137205	0.70545	-0.0754752	0.835835	0.132486	0.71522	0.0846923	0.816059	0.0774675	0.831553	0.140988	0.697647	0.00738143	0.983854	0.0958752	0.79219	-0.160978	0.656845	-0.0482264	0.89475	-0.0785157	0.829302	0.103485	0.776036	0.0424881	0.907225	-0.0333023	0.927232	11
MYL12B	grey	-0.267402	0.45512	-0.20202	0.57568	0.22079	0.539886	-0.555509	0.0954855	0.359943	0.306951	0.760122	0.0107184	-0.586	0.0750354	0.324326	0.360571	0.377696	0.281907	-0.0894215	0.805947	-0.565635	0.0883423	0.0506516	0.889483	-0.100698	0.781943	-0.696575	0.0252143	0.0696863	0.848299	-0.31854	0.369696	0.392506	0.261892	-0.347923	0.324549	0.327295	0.355933	-0.14571	0.687942	11
MYL2	grey	-0.251275	0.483746	-0.080057	0.825993	0.122258	0.736522	-0.288238	0.419305	-0.255309	0.476514	0.239536	0.505059	-0.493286	0.147393	0.295391	0.407324	0.0939753	0.796235	-0.190628	0.597828	-0.333496	0.346344	-0.144114	0.691216	-0.449103	0.192906	-0.0738389	0.839355	0.186743	0.605449	-0.0294281	0.935682	-0.240899	0.502564	-0.442132	0.200756	0.255671	0.475868	0.224482	0.532952	11
MYL3	grey	-0.0991357	0.785259	0.0875587	0.809927	0.171753	0.63518	0.0602623	0.868654	-0.178048	0.622633	-0.0901872	0.804312	0.0616478	0.865657	0.0449054	0.901967	0.137621	0.704591	-0.0544785	0.881181	-0.0853815	0.814584	0.480061	0.16025	-0.0723098	0.842647	0.123874	0.733146	-0.121923	0.737223	0.131292	0.717698	0.0650942	0.858208	0.127835	0.724887	-0.111575	0.758946	-0.00497785	0.989111	11
MYL6B	grey	0.0717456	0.843862	-0.187866	0.603243	-0.464903	0.175791	0.0989795	0.785591	0.386454	0.269974	-0.026813	0.941389	0.228953	0.524604	-0.558333	0.0934577	-0.54041	0.106803	0.597453	0.0681591	0.171467	0.63575	-0.440793	0.202284	0.605582	0.0635373	-0.40591	0.244475	-0.651407	0.0413085	-0.609931	0.0611512	0.668462	0.0345962	0.567223	0.0872538	0.630327	0.0507478	-0.826117	0.00322392	11
MYLIP	grey	0.63884	0.0467796	-0.44475	0.197786	-0.259148	0.469675	0.201263	0.577142	0.614828	0.0585359	-0.187995	0.602989	0.306312	0.389352	-0.163866	0.651014	-0.193735	0.591756	0.113532	0.754826	0.112029	0.757988	-0.100665	0.782014	0.167642	0.643417	-0.31078	0.382111	0.155451	0.66805	0.0369853	0.919205	0.00987195	0.978407	-0.236125	0.511326	-0.343154	0.331673	0.251154	0.483964	11
MYLK3	grey	0.129315	0.721806	-0.332296	0.348189	0.0481901	0.894829	0.0826585	0.820415	0.0834467	0.818726	0.0721847	0.842916	-0.145633	0.6881	0.163751	0.651245	0.382911	0.274767	-0.00540022	0.988187	-0.130543	0.719253	0.213712	0.553277	-0.32527	0.359093	-0.25474	0.477532	-0.064925	0.858574	-0.127707	0.725153	-0.0601736	0.868846	-0.25701	0.473478	0.1028	0.777487	0.244816	0.495424	11
MYLK4	grey	-0.312698	0.379025	-0.0589211	0.871557	0.0853874	0.814571	-0.111511	0.759079	-0.252035	0.482381	0.120064	0.741114	-0.335675	0.343005	0.0577325	0.87413	0.170369	0.637949	0.0977653	0.788171	-0.113255	0.755408	0.180887	0.617005	-0.100011	0.7834	-0.186671	0.605591	-0.197844	0.583763	-0.303805	0.393443	0.177625	0.623474	0.0905763	0.803482	0.526541	0.117912	-0.270277	0.450098	11
MYMK	grey	-0.372648	0.288912	0.225284	0.53145	0.593678	0.0703783	-0.0977997	0.788098	-0.176038	0.62663	0.257487	0.472629	-0.199293	0.580953	0.25667	0.474085	0.593935	0.0702254	-0.337776	0.339802	-0.650965	0.0414934	0.856941	0.00153627	-0.133995	0.712093	0.182639	0.61354	0.173009	0.632668	0.425362	0.220385	0.134964	0.710085	0.0266921	0.941653	-0.319834	0.367646	0.17141	0.635864	11
MYNN	grey	-0.143587	0.692299	-0.106303	0.770073	0.133434	0.713254	-0.100083	0.783248	-0.38704	0.269186	0.0564923	0.876817	-0.422	0.224448	0.352888	0.317218	0.211391	0.557698	-0.267764	0.454487	-0.206921	0.566249	-0.0992986	0.784914	-0.621101	0.0552952	0.112241	0.757542	0.264275	0.46061	0.109212	0.763928	-0.471813	0.1686	-0.498018	0.14295	0.100417	0.78254	0.486288	0.154115	11
MYO10	grey	0.297633	0.403603	0.134298	0.711464	-0.0568659	0.876007	0.351935	0.318618	0.215142	0.550561	-0.329248	0.352899	0.53019	0.114922	-0.325963	0.358011	-0.129376	0.72168	0.0806675	0.824684	0.199884	0.579809	0.16146	0.655871	0.450219	0.191666	0.287446	0.420641	0.0699468	0.847738	0.293859	0.409876	0.0346267	0.924345	0.336009	0.342496	-0.473054	0.167328	-0.00147965	0.996763	11
MYO15A	grey	0.570524	0.0850195	-0.608925	0.0616979	-0.764146	0.0100702	0.532916	0.11272	0.673633	0.0327174	-0.425833	0.21982	0.548488	0.100648	-0.826282	0.00321237	-0.626093	0.0528027	0.885029	0.000663922	0.525561	0.118723	-0.414293	0.23392	0.765776	0.00981561	-0.606314	0.0631312	-0.814696	0.00409756	-0.777671	0.00809346	0.760718	0.0106206	0.694495	0.0258403	0.636222	0.0479771	-0.8076	0.00471891	11
MYO15B	grey	-0.553258	0.0971218	0.640225	0.0461542	0.352379	0.317966	-0.677367	0.0314044	-0.298955	0.401415	0.466246	0.174379	-0.354808	0.314407	0.336449	0.341823	-0.116717	0.748132	-0.447195	0.195037	-0.332821	0.347382	-0.159554	0.659727	-0.0604009	0.868354	0.30948	0.384211	0.498715	0.142302	0.355398	0.313544	-0.235071	0.513267	-0.274022	0.443595	-0.231815	0.519288	0.0278397	0.939148	11
MYO18B	grey	0.564311	0.0892557	-0.491357	0.149228	-0.528865	0.116002	0.296368	0.4057	0.696888	0.0251209	-0.148064	0.683119	0.40193	0.249577	-0.443064	0.199696	-0.258282	0.471214	0.558269	0.0935033	0.417638	0.229782	-0.306782	0.388588	0.450165	0.191726	-0.580703	0.0783624	-0.47965	0.160661	-0.572	0.0840324	0.423289	0.222886	0.248676	0.488431	0.29279	0.41166	-0.395839	0.257498	11
MYO19	grey	-0.119454	0.742392	0.125768	0.729194	-0.170475	0.637736	0.259608	0.468859	-0.0958612	0.79222	-0.211596	0.557306	0.272906	0.445529	-0.405143	0.245452	-0.294776	0.408347	0.30889	0.385166	0.0906456	0.803334	-0.0835295	0.818549	0.350083	0.321349	0.179727	0.619302	-0.492421	0.148214	-0.142018	0.695526	0.348721	0.323365	0.627521	0.0521037	0.276419	0.439455	-0.492783	0.14787	11
MYO1A	grey	-0.591828	0.0714827	0.749242	0.0126173	0.477596	0.16272	-0.272626	0.446013	-0.513845	0.128689	0.171945	0.634794	-0.0607912	0.86751	0.190645	0.597794	0.116618	0.74834	-0.375468	0.284987	-0.287721	0.420176	0.390546	0.264495	-0.00146072	0.996805	0.620284	0.0557101	0.176831	0.625053	0.502317	0.138985	-0.0902888	0.804095	0.20186	0.575988	-0.348249	0.324066	-0.044793	0.902212	11
MYO1B	grey	-0.241554	0.501367	0.467043	0.173545	0.2806	0.432277	-0.0847964	0.815836	-0.724952	0.0176843	-0.209281	0.561727	-0.081007	0.823956	0.376872	0.283044	0.00449077	0.990177	-0.512686	0.129702	0.0729926	0.841177	0.0734524	0.840187	-0.507305	0.13447	0.757522	0.0111525	0.449047	0.192968	0.622399	0.0546395	-0.704148	0.0230232	-0.274031	0.443579	-0.505398	0.136186	0.566175	0.0879713	11
MYO1C	grey	0.0530079	0.88437	0.400132	0.251901	-0.155617	0.667713	0.351551	0.319184	-0.138893	0.701966	-0.457401	0.183801	0.610764	0.0607011	-0.438037	0.205452	-0.434944	0.209041	0.174827	0.629042	0.377014	0.282848	-0.0251696	0.944976	0.473688	0.166679	0.556401	0.0948421	-0.247337	0.490851	0.21606	0.548822	0.0643183	0.859884	0.64822	0.0426528	-0.251386	0.483546	-0.300253	0.399274	11
MYO1D	grey	0.51525	0.127467	-0.285517	0.423904	-0.200861	0.577918	0.666912	0.0351733	-0.134006	0.712069	-0.705061	0.0227683	0.395252	0.25827	-0.158741	0.661373	0.00758424	0.98341	0.0707369	0.846035	0.431945	0.212554	0.105361	0.772065	-0.177439	0.623844	0.322405	0.363588	0.0286224	0.93744	0.209009	0.562248	-0.413046	0.235473	0.0140148	0.969349	-0.281997	0.429889	0.477271	0.163047	11
MYO1G	grey	-0.0739533	0.839109	0.0972643	0.789236	0.403002	0.248197	-0.00813342	0.982209	-0.174175	0.630342	0.0713446	0.844726	-0.134788	0.71045	0.300092	0.39954	0.412043	0.236727	-0.416491	0.231196	-0.460766	0.180182	0.437727	0.20581	-0.369	0.294032	0.31293	0.378652	0.42948	0.215467	0.542973	0.104825	-0.362916	0.302678	-0.35902	0.308283	-0.491301	0.149281	0.60078	0.0662416	11
MYO1H	grey	-0.425845	0.219805	-0.136816	0.706255	0.476627	0.163696	-0.537467	0.109102	0.0569507	0.875824	0.748239	0.0128034	-0.732143	0.0160593	0.519839	0.123528	0.721537	0.0184946	-0.25705	0.473406	-0.716717	0.0196818	0.480061	0.160251	-0.380279	0.278358	-0.54025	0.106927	0.144811	0.689785	-0.164194	0.650353	0.222665	0.53636	-0.43985	0.203364	0.272898	0.445543	0.0603674	0.868426	11
MYO3A	grey	-0.116952	0.747638	-0.0165997	0.963698	-0.237162	0.509416	0.122868	0.735248	-0.0341671	0.925347	-0.0444012	0.903064	0.0282146	0.93833	-0.312729	0.378975	-0.236233	0.511127	0.320274	0.366951	0.0902923	0.804088	-0.369353	0.293535	0.243794	0.497284	-0.036124	0.921082	-0.37035	0.292131	-0.342641	0.332444	0.245069	0.494964	0.38111	0.277222	0.516762	0.126161	-0.444357	0.19823	11
MYO3B	grey	-0.359395	0.307742	0.512174	0.130152	-0.0249651	0.945423	-0.152175	0.674719	-0.1783	0.622132	0.0627972	0.863172	0.142896	0.69372	-0.229208	0.524128	-0.337603	0.340066	0.124575	0.731681	0.115352	0.750998	-0.167921	0.642856	0.416716	0.230918	0.258357	0.47108	-0.24297	0.498784	-0.0652443	0.857884	0.228574	0.52531	0.50221	0.139083	0.163191	0.652376	-0.578437	0.0798137	11
MYO5C	grey	-0.339036	0.337888	0.646614	0.0433413	0.502696	0.138638	-0.00646497	0.985858	-0.455354	0.186022	-0.0281249	0.938525	0.0911655	0.802225	0.20387	0.572111	0.281682	0.430428	-0.470067	0.1704	-0.219678	0.541981	0.491047	0.149524	-0.0732899	0.840537	0.774061	0.00859148	0.382655	0.275116	0.745276	0.0133645	-0.294893	0.408152	0.117763	0.745937	-0.685488	0.028674	0.319953	0.367457	11
MYO6	grey	0.377774	0.2818	-0.205256	0.569445	0.0608306	0.867424	0.320849	0.366041	-0.160081	0.65866	-0.418491	0.228734	0.113622	0.754637	0.191032	0.597037	0.163579	0.651594	-0.268461	0.453267	0.111555	0.758987	0.222538	0.536598	-0.440002	0.20319	0.29816	0.40273	0.403347	0.247754	0.453991	0.187511	-0.57981	0.0789319	-0.408848	0.240745	-0.541702	0.105803	0.781861	0.00754157	11
MYO7B	grey	0.295807	0.406632	-0.095994	0.791937	-0.564534	0.0891018	0.092896	0.798535	0.0785329	0.829265	-0.351684	0.318987	0.271648	0.447712	-0.364501	0.300413	-0.766081	0.00976852	0.350943	0.320079	0.595805	0.0691223	-0.749613	0.0125488	0.262448	0.463832	-0.040332	0.911917	-0.17237	0.633946	-0.320389	0.366768	-0.105458	0.771858	0.0936694	0.796886	0.280206	0.432951	-0.27635	0.439574	11
MYO9A	grey	0.595022	0.0695826	-0.70799	0.0219634	-0.679961	0.0305139	0.638555	0.0469088	0.61961	0.0560544	-0.371391	0.290671	0.442007	0.200898	-0.665245	0.035801	-0.266329	0.457	0.788746	0.0066932	0.47272	0.167669	-0.378667	0.28057	0.494822	0.145941	-0.583212	0.0767748	-0.763854	0.0101163	-0.753413	0.0118635	0.592248	0.0712308	0.546917	0.101827	0.622701	0.0544877	-0.533749	0.112052	11
MYO9B	grey	0.533485	0.112263	-0.205244	0.569469	-0.722121	0.0183543	0.769555	0.00924301	0.236812	0.51006	-0.758812	0.0109357	0.814136	0.00414441	-0.832923	0.00277209	-0.661386	0.0372839	0.725557	0.0175434	0.847112	0.00197917	-0.473578	0.166792	0.676996	0.0315331	0.07982	0.826502	-0.701256	0.0238439	-0.407397	0.242583	0.310962	0.381819	0.850459	0.0018192	0.293812	0.409955	-0.572371	0.0837857	11
MYOCD	grey	-0.428061	0.217155	0.485461	0.154922	0.484858	0.155512	-0.376366	0.283743	0.091507	0.801496	0.47875	0.161561	-0.0808871	0.824213	0.104738	0.773382	0.240031	0.504153	-0.257072	0.473368	-0.592215	0.0712504	0.508563	0.133346	0.286098	0.42292	0.111937	0.758183	0.182174	0.614459	0.343867	0.330602	0.314928	0.37545	0.145317	0.688748	-0.341656	0.333928	-0.18963	0.599782	11
MYOM1	grey	0.175418	0.627864	0.10585	0.77103	0.187859	0.603256	0.0947763	0.794529	-0.066914	0.854279	-0.149107	0.680985	0.164978	0.648775	0.212614	0.555367	0.147207	0.684872	-0.339439	0.337277	-0.0299625	0.934516	0.250479	0.48518	-0.251661	0.483053	0.348161	0.324196	0.350957	0.320059	0.52892	0.115957	-0.382981	0.274673	-0.263144	0.462602	-0.6789	0.030876	0.568862	0.0861401	11
MYOM2	grey	-0.50634	0.135337	0.680805	0.0302278	0.228733	0.525014	-0.591449	0.0717103	-0.484717	0.15565	0.312093	0.379997	-0.300639	0.398638	0.360817	0.305692	-0.194872	0.58954	-0.439862	0.203351	-0.0401786	0.912251	-0.396496	0.256637	-0.206105	0.567814	0.466077	0.174556	0.457183	0.184037	0.317307	0.371656	-0.472372	0.168026	-0.295298	0.407478	-0.189428	0.600178	0.113677	0.75452	11
MYOM3	grey	-0.4983	0.142688	0.277335	0.437878	0.430793	0.213912	-0.436755	0.206935	-0.248446	0.488846	0.40054	0.251372	-0.377928	0.281587	0.330271	0.351315	0.303068	0.39465	-0.261954	0.464704	-0.432406	0.212012	0.489009	0.15148	-0.169071	0.640549	-0.0254571	0.944349	0.0825798	0.820584	0.101716	0.779783	0.125382	0.729997	-0.0931028	0.798094	0.0205564	0.955052	-0.0881748	0.80861	11
MYORG	grey	0.743621	0.0136852	-0.817974	0.00383136	-0.649746	0.0420056	0.528455	0.116338	0.704113	0.0230329	-0.354825	0.314381	0.37876	0.280442	-0.529225	0.115708	-0.236466	0.510697	0.685327	0.0287263	0.456717	0.184541	-0.289763	0.416736	0.359426	0.307697	-0.698363	0.0246846	-0.530091	0.115002	-0.685983	0.0285128	0.395162	0.258388	0.204916	0.5701	0.467619	0.172943	-0.296754	0.40506	11
MYOZ2	grey	-0.189763	0.59952	0.0982761	0.787085	0.353196	0.316765	-0.0242786	0.946922	-0.510521	0.131608	0.0204927	0.955191	-0.291858	0.413221	0.478554	0.161757	0.557072	0.0943599	-0.390638	0.264373	-0.102226	0.778702	0.374255	0.286671	-0.659826	0.0378946	0.293506	0.410466	0.252259	0.481977	0.279328	0.434455	-0.504047	0.137408	-0.366425	0.297675	-0.180248	0.618271	0.559745	0.0924544	11
MYOZ3	grey	0.621294	0.0551973	-0.573193	0.08324	-0.370337	0.29215	0.701814	0.0236838	0.47553	0.164806	-0.526206	0.118189	0.554245	0.0964027	-0.550362	0.099253	-0.0925613	0.799248	0.525609	0.118683	0.242441	0.499748	0.267048	0.45574	0.379734	0.279105	-0.281137	0.431358	-0.489775	0.150743	-0.252335	0.481842	0.387555	0.268493	0.424353	0.221601	0.0886858	0.807519	-0.177815	0.623096	11
MYPN	grey	0.206974	0.566147	0.210051	0.560255	-0.107907	0.766683	0.455153	0.186242	-0.395148	0.258407	-0.677408	0.0313902	0.477697	0.162618	-0.197689	0.584063	-0.320214	0.367044	-0.0453063	0.901096	0.3882	0.267628	0.0345564	0.924498	-0.028289	0.938167	0.709554	0.0215416	0.052698	0.885043	0.442489	0.200349	-0.443846	0.198809	0.196576	0.586225	-0.430575	0.21417	0.283814	0.426796	11
MYPOP	grey	0.440392	0.202743	-0.260084	0.468014	-0.701644	0.0237326	0.31132	0.381242	0.542556	0.105145	-0.283411	0.427481	0.541047	0.106309	-0.683363	0.0293722	-0.633355	0.0493116	0.73263	0.015953	0.675265	0.0321389	-0.595352	0.0693886	0.725834	0.0174791	-0.403005	0.248193	-0.660545	0.0376123	-0.691711	0.0266947	0.497225	0.143688	0.588622	0.0734232	0.49898	0.142056	-0.769421	0.00926283	11
MYPOPOS	grey	-0.205102	0.569742	0.275237	0.441495	0.162603	0.653562	-0.618493	0.0566276	0.126795	0.727052	0.532332	0.113189	-0.291837	0.413256	0.327102	0.356234	-0.0911091	0.802345	-0.339748	0.33681	-0.299237	0.400951	-0.348331	0.323944	-0.105466	0.771843	-0.0548792	0.880313	0.438099	0.20538	0.171669	0.635347	-0.189002	0.601014	-0.494554	0.146194	-0.232345	0.518307	0.153252	0.672525	11
MYRF	grey	0.788821	0.00668437	-0.578167	0.0799882	-0.505786	0.135836	0.857272	0.00152273	0.343359	0.331365	-0.758791	0.0109391	0.657286	0.0389039	-0.50528	0.136292	-0.19767	0.5841	0.452984	0.188615	0.558813	0.0931155	-0.0422302	0.907786	0.211903	0.556722	-0.0557499	0.878425	-0.364662	0.300183	-0.139235	0.701259	0.0594883	0.870329	0.323001	0.362652	-0.0711972	0.845043	0.0964178	0.791036	11
MYRFL	grey	-0.458478	0.182638	0.217627	0.545854	0.605856	0.0633851	-0.598023	0.0678281	-0.140314	0.699035	0.719394	0.0190162	-0.638559	0.0469072	0.669994	0.0340319	0.726863	0.0172419	-0.54097	0.106368	-0.649317	0.042187	0.395271	0.258244	-0.508602	0.133311	-0.0915645	0.801374	0.475828	0.164504	0.229562	0.523471	-0.223585	0.534634	-0.611619	0.0602409	-0.167429	0.643844	0.393882	0.260074	11
MYRIP	grey	0.401121	0.250621	-0.534208	0.111685	-0.505351	0.136228	0.213812	0.553088	0.831889	0.00283758	0.0658741	0.856524	0.270827	0.44914	-0.527366	0.117231	-0.205768	0.568461	0.67864	0.0309653	0.218563	0.544086	-0.310687	0.382262	0.641819	0.0454412	-0.80422	0.00503732	-0.630228	0.0507956	-0.771258	0.00899286	0.789844	0.00656455	0.435793	0.208052	0.567814	0.0868513	-0.706325	0.0224183	11
MYSM1	grey	-0.095353	0.793301	0.0991284	0.785275	-0.0645388	0.859408	0.157483	0.663923	0.0457668	0.900095	-0.00141737	0.9969	0.11655	0.748481	-0.232647	0.517747	-0.0443627	0.903147	0.153087	0.672861	0.0032681	0.992851	-0.166777	0.645155	0.287839	0.419978	0.0956518	0.792666	-0.194705	0.589865	-0.0718097	0.843724	0.253767	0.479272	0.403773	0.247207	0.141283	0.697039	-0.280358	0.43269	11
MYZAP	grey	-0.685921	0.028533	0.721087	0.0186034	0.697443	0.0249561	-0.499449	0.141622	-0.447649	0.194528	0.465728	0.174923	-0.325853	0.358182	0.485816	0.154575	0.410884	0.238181	-0.60929	0.0614989	-0.548196	0.100867	0.51562	0.127147	-0.202362	0.575019	0.480475	0.159839	0.422754	0.223533	0.603692	0.064593	-0.111649	0.758789	-0.0887109	0.807465	-0.484506	0.155857	0.172141	0.634403	11
MZB1	grey	-0.126203	0.728285	-0.0722527	0.84277	0.357601	0.31034	-0.166288	0.646137	0.00904567	0.980214	0.225518	0.531013	-0.276147	0.439924	0.266415	0.456849	0.47084	0.169602	-0.195398	0.588517	-0.364664	0.30018	0.61921	0.0562592	-0.158546	0.661768	-0.191269	0.596572	0.209509	0.561291	0.108315	0.765822	0.0731103	0.840923	-0.214155	0.552435	-0.104251	0.774413	0.158034	0.662806	11
MZF1	grey	-0.542406	0.105261	0.596468	0.0687333	0.403229	0.247905	-0.599018	0.0672526	-0.218711	0.543807	0.51055	0.131582	-0.287232	0.421001	0.375381	0.285109	0.0957171	0.792527	-0.417187	0.230337	-0.312345	0.379593	0.052857	0.884698	-0.0698159	0.84802	0.215348	0.550171	0.294149	0.409392	0.292859	0.411546	-0.0305685	0.933194	-0.125242	0.73029	-0.259248	0.469497	-0.036882	0.91943	11
MZT1	grey	0.435284	0.208644	-0.251632	0.483104	-0.0420627	0.90815	0.0711476	0.84515	0.458208	0.182929	-0.0310483	0.932147	0.182882	0.613059	-0.00815308	0.982166	-0.0318183	0.930468	-0.0839469	0.817655	-0.141929	0.695709	0.0277957	0.939244	0.0187161	0.959073	-0.132066	0.716091	0.287759	0.420111	0.237327	0.509112	-0.119054	0.743229	-0.344372	0.329847	-0.466747	0.173855	0.390533	0.264512	11
MZT2B	grey	-0.235125	0.513168	0.619094	0.0563189	0.177879	0.622969	-0.400505	0.251418	-0.0484	0.894373	0.19734	0.58474	0.092561	0.799249	0.0387471	0.915368	-0.331977	0.34868	-0.279912	0.433455	-0.134018	0.712044	-0.139778	0.700141	0.25372	0.479356	0.397233	0.255674	0.388655	0.267019	0.434786	0.209224	-0.168112	0.642473	-0.0494512	0.89209	-0.476733	0.163589	-0.0309023	0.932466	11
N4BP2L1	grey	-0.59232	0.0711878	0.525287	0.11895	0.398572	0.253927	-0.321716	0.364674	-0.144741	0.68993	0.515092	0.127604	-0.202904	0.573973	0.119494	0.742308	0.389231	0.266249	-0.131579	0.717103	-0.368056	0.295364	0.276833	0.438742	0.164778	0.649177	0.127145	0.726324	-0.0704584	0.846635	0.028911	0.93681	0.264054	0.461	0.285638	0.423699	0.0936156	0.797001	-0.355414	0.313522	11
N4BP2L2	grey	-0.474141	0.166218	-0.0209613	0.954167	0.478293	0.162019	-0.416945	0.230635	-0.279051	0.43493	0.57247	0.0837193	-0.754331	0.0117021	0.601644	0.0657493	0.696477	0.0252436	-0.406626	0.243562	-0.60965	0.0613032	0.257039	0.473427	-0.62422	0.053729	-0.159942	0.65894	0.295379	0.407344	0.0419043	0.908495	-0.142348	0.694847	-0.512063	0.130248	0.176309	0.626091	0.343709	0.33084	11
N4BP2OS	grey	-0.564536	0.0891001	0.669107	0.0343577	0.683184	0.0294314	-0.206729	0.566617	-0.513739	0.128781	0.228258	0.525898	-0.146086	0.687169	0.324108	0.360914	0.535055	0.11101	-0.484295	0.156064	-0.475651	0.164684	0.781597	0.00757544	-0.161741	0.655303	0.601544	0.0658067	0.310369	0.382775	0.610006	0.0611104	-0.201074	0.577507	0.0461931	0.899168	-0.461476	0.179424	0.201686	0.576325	11
N6AMT1	grey	0.163626	0.651498	-0.326128	0.357752	-0.043955	0.904034	-0.0970323	0.789729	0.54159	0.105889	0.275172	0.441607	-0.10521	0.772384	-0.0411314	0.910177	0.0600794	0.86905	0.0812948	0.823338	-0.274357	0.443015	-0.0812457	0.823444	0.185935	0.607038	-0.489563	0.150947	0.0704613	0.846629	-0.15411	0.670778	0.338627	0.33851	-0.127464	0.725659	0.0470693	0.897264	-0.0568524	0.876037	11
NAA10	grey	-0.782284	0.0074873	0.303538	0.39388	0.661678	0.0371703	-0.698473	0.0246522	-0.191925	0.59529	0.869053	0.00109506	-0.761488	0.0104952	0.549817	0.0996574	0.69838	0.0246796	-0.388348	0.267431	-0.798245	0.00563723	0.511031	0.131157	-0.261771	0.465028	-0.227057	0.528137	0.190523	0.598032	0.010958	0.976032	0.255706	0.475804	-0.221852	0.537888	0.196898	0.585599	-0.110369	0.761486	11
NAA15	grey	0.471044	0.169391	-0.585516	0.0753352	-0.669637	0.0341628	0.435035	0.208934	0.165672	0.647377	-0.46803	0.172514	0.229015	0.524487	-0.430897	0.21379	-0.454545	0.186906	0.5876	0.0740486	0.575021	0.082035	-0.555492	0.0954978	0.083287	0.819068	-0.352673	0.317534	-0.536982	0.109485	-0.642975	0.0449289	0.077201	0.832126	0.162942	0.652878	0.646899	0.0432187	-0.264089	0.460938	11
NAA30	grey	0.174125	0.630442	-0.44603	0.196343	-0.377398	0.282318	0.0922382	0.799937	0.331288	0.349742	0.0807605	0.824484	-0.0732684	0.840583	-0.178808	0.621126	-0.115091	0.751546	0.367153	0.296643	0.13756	0.704717	-0.51544	0.127303	0.0737435	0.839561	-0.510817	0.131346	-0.379292	0.279712	-0.580839	0.0782757	0.308604	0.385629	0.0688528	0.850096	0.578693	0.0796487	-0.284572	0.425508	11
NAA35	grey	0.401153	0.25058	-0.75039	0.0124066	-0.423154	0.223049	0.341005	0.334909	0.253372	0.479981	-0.192191	0.59477	-0.0657908	0.856704	-0.143276	0.692939	0.0599933	0.869236	0.41938	0.227643	0.305199	0.391165	-0.264217	0.460713	-0.141542	0.696506	-0.593058	0.0707471	-0.39102	0.263865	-0.638791	0.0468019	0.160415	0.657983	-0.0459704	0.899652	0.619684	0.0560164	-0.0613465	0.866308	11
NAA38	grey	-0.796796	0.00579009	0.439978	0.203217	0.849158	0.00188022	-0.735204	0.0154002	-0.449682	0.192262	0.824173	0.00336218	-0.820885	0.00360553	0.827127	0.00315374	0.902854	0.000346041	-0.682559	0.0296393	-0.792117	0.00630365	0.673149	0.0328902	-0.614203	0.0588656	0.0493105	0.892395	0.478467	0.161845	0.318058	0.370462	-0.179582	0.619591	-0.523252	0.120648	-0.128826	0.722824	0.325998	0.357956	11
NAA40	grey	0.024692	0.946019	-0.317568	0.371241	-0.156696	0.665522	0.2504	0.485322	0.29332	0.410776	-0.00978749	0.978592	0.0619135	0.865082	-0.374593	0.286202	0.00584631	0.987212	0.419922	0.22698	-0.124929	0.730943	0.0928515	0.798629	0.382958	0.274703	-0.376801	0.283142	-0.48403	0.156324	-0.404802	0.245889	0.650874	0.0415313	0.488798	0.151683	0.485509	0.154875	-0.51414	0.128432	11
NAA50	grey	0.117934	0.745577	-0.411372	0.237568	-0.227849	0.52666	0.155725	0.667493	-0.212111	0.556325	-0.21224	0.556079	-0.20533	0.569303	0.0402653	0.912062	-0.0735614	0.839952	0.114031	0.753775	0.10789	0.766718	-0.27095	0.448927	-0.422624	0.223691	-0.130949	0.718411	-0.12809	0.724356	-0.257806	0.47206	-0.236368	0.510878	-0.250849	0.484512	0.425416	0.220321	0.192314	0.59453	11
NAA80	grey	0.355971	0.312709	0.0582896	0.872924	-0.221767	0.538046	0.0295462	0.935424	0.242964	0.498795	-0.152094	0.674884	0.332981	0.347134	-0.141062	0.697494	-0.33233	0.348137	0.0359797	0.921396	0.294374	0.409016	-0.31119	0.381451	0.172534	0.633618	0.0938609	0.796479	0.17289	0.632907	0.101432	0.780385	-0.28948	0.417212	-0.158224	0.662421	-0.312969	0.378589	0.131381	0.717514	11
NAALADL1	grey	-0.173854	0.630982	0.257995	0.471725	0.358707	0.308737	-0.021263	0.953508	-0.445318	0.197146	-0.143267	0.692957	-0.0641581	0.86023	0.285516	0.423907	0.135393	0.709198	-0.428552	0.21657	-0.208651	0.562933	0.429702	0.215205	-0.34205	0.333333	0.497703	0.143243	0.364716	0.300107	0.598286	0.0676757	-0.342252	0.33303	-0.174494	0.629705	-0.517646	0.125401	0.465736	0.174915	11
NAALADL2	grey	0.594983	0.0696057	-0.473127	0.167253	-0.632812	0.0495675	0.325145	0.359289	0.296528	0.405435	-0.421661	0.22486	0.287299	0.42089	-0.316826	0.372421	-0.594979	0.069608	0.330009	0.351719	0.512386	0.129965	-0.80479	0.00498251	0.055014	0.880021	-0.17438	0.629933	-0.118579	0.744225	-0.276736	0.438908	-0.169132	0.640426	-0.113563	0.754759	0.159404	0.66003	0.0849922	0.815417	11
NAB1	grey	0.396771	0.256277	-0.138302	0.703186	-0.30092	0.398177	0.286652	0.421982	-0.299725	0.400146	-0.5905	0.0722824	0.186446	0.606035	0.0243905	0.946678	-0.348319	0.323961	-0.0637247	0.861167	0.581772	0.0776834	-0.400512	0.251409	-0.345977	0.327447	0.342278	0.33299	0.237706	0.508417	0.171659	0.635366	-0.689125	0.0275054	-0.308753	0.385389	-0.214091	0.552558	0.516086	0.126744	11
NAB2	grey	-0.715819	0.0199086	0.483432	0.156912	0.489611	0.1509	-0.329556	0.352422	-0.810321	0.00447324	0.241605	0.501275	-0.523519	0.120424	0.449755	0.192181	0.341241	0.334553	-0.445039	0.19746	-0.376854	0.283069	0.233778	0.515654	-0.518697	0.124501	0.485238	0.15514	0.234789	0.513787	0.305488	0.390694	-0.34522	0.328576	-0.155997	0.666941	0.0671384	0.853795	0.199638	0.580286	11
NABP1	grey	-0.551364	0.0985123	0.460775	0.180172	0.453849	0.187666	-0.707857	0.0219994	0.0161029	0.964784	0.690687	0.0270138	-0.389542	0.265834	0.328697	0.353754	0.195937	0.587468	-0.319415	0.36831	-0.51738	0.125629	0.257396	0.47279	0.0897576	0.80523	-0.107707	0.767105	0.266308	0.457037	0.132307	0.715591	0.223948	0.533952	-0.135623	0.708723	-0.108303	0.765847	-0.215093	0.550656	11
NABP2	grey	0.347203	0.325619	-0.621821	0.0549308	-0.2113	0.557872	0.253389	0.479949	0.652654	0.0407905	0.0250898	0.945151	0.100789	0.78175	-0.332792	0.347425	0.0964079	0.791057	0.444293	0.198303	-0.152867	0.673309	0.204236	0.571408	0.345561	0.328067	-0.699471	0.0243601	-0.388693	0.266968	-0.458903	0.18218	0.633996	0.0490114	0.201105	0.577447	0.354627	0.314671	-0.327383	0.355797	11
NADK	grey	-0.715909	0.0198857	0.57138	0.0844461	0.75552	0.0114951	-0.53415	0.111731	-0.823603	0.00340349	0.397352	0.255519	-0.667537	0.0349398	0.749991	0.0124796	0.627905	0.0519165	-0.746292	0.0131701	-0.528802	0.116053	0.52796	0.116743	-0.723582	0.0180064	0.518393	0.124761	0.653737	0.040344	0.571996	0.0840347	-0.636168	0.0480018	-0.554723	0.0960548	-0.286287	0.4226	0.56833	0.0865006	11
NADSYN1	grey	-0.460148	0.180844	0.7319	0.0161124	0.342481	0.332685	-0.546778	0.101932	-0.319026	0.368926	0.307628	0.387213	-0.149335	0.680518	0.247684	0.490223	-0.123008	0.734954	-0.414852	0.233225	-0.175954	0.626798	-0.023192	0.949295	0.0400303	0.912574	0.454674	0.186764	0.481263	0.159056	0.436267	0.2075	-0.306171	0.389581	-0.16129	0.656215	-0.377446	0.282252	0.0307135	0.932878	11
NAE1	grey	-0.59383	0.0702877	0.0745844	0.837751	0.711936	0.0209104	-0.553461	0.0969736	-0.29651	0.405465	0.704571	0.0229046	-0.825675	0.00325498	0.725313	0.0176002	0.910322	0.000253629	-0.519579	0.123749	-0.802973	0.00515857	0.691986	0.0266094	-0.638553	0.0469099	-0.195247	0.58881	0.363437	0.301932	0.146202	0.686931	-0.0732526	0.840617	-0.55233	0.0978015	0.049917	0.891078	0.346399	0.326817	11
NAF1	grey	0.731127	0.0162823	-0.800986	0.00535599	-0.659593	0.0379865	0.539112	0.107813	0.616598	0.057609	-0.418119	0.229191	0.365508	0.298979	-0.468014	0.172531	-0.290053	0.416248	0.61865	0.0565467	0.545738	0.102718	-0.3738	0.287305	0.292184	0.412675	-0.624409	0.0536348	-0.485417	0.154965	-0.620567	0.0555661	0.370213	0.292325	0.212942	0.554743	0.397395	0.255462	-0.234472	0.514372	11
NAGLU	grey	0.37444	0.286414	0.157969	0.662938	-0.241521	0.501427	0.158666	0.661524	0.363146	0.302348	-0.252324	0.481861	0.581576	0.0778073	-0.361892	0.304146	-0.550135	0.0994216	0.0852336	0.8149	0.194405	0.59045	-0.29057	0.41538	0.464894	0.175801	0.247852	0.48992	0.0881969	0.808563	0.281157	0.431324	-0.0472396	0.896894	0.147697	0.68387	-0.51158	0.130673	-0.00977669	0.978616	11
NAGPA	grey	-0.0598801	0.869481	0.171689	0.635307	-0.0551336	0.879761	-0.0323844	0.929233	-0.593199	0.070663	-0.263227	0.462456	-0.10905	0.76427	0.247481	0.490591	-0.140267	0.699133	-0.209376	0.561545	0.392389	0.262048	-0.296793	0.404995	-0.487737	0.152708	0.412497	0.23616	0.205132	0.569684	0.133038	0.714076	-0.672568	0.0330983	-0.302446	0.395668	-0.0302466	0.933896	0.366208	0.297982	11
NAIF1	grey	-0.00528927	0.98843	-0.0600356	0.869145	0.0388975	0.91504	0.182227	0.614354	0.34264	0.332445	0.161233	0.656329	0.149755	0.67966	-0.254273	0.478367	0.307344	0.387675	0.264574	0.460084	-0.163811	0.651126	0.289538	0.417115	0.389203	0.266286	-0.225935	0.530232	-0.349674	0.321953	-0.226458	0.529255	0.497191	0.14372	0.430303	0.214493	0.184375	0.610113	-0.382663	0.275105	11
NAIP1	grey	-0.655466	0.039638	0.641505	0.0455809	0.482504	0.157826	-0.212716	0.555173	-0.595135	0.0695161	0.199759	0.580051	-0.177715	0.623295	0.20938	0.561538	0.272486	0.446257	-0.314802	0.375653	-0.345091	0.328771	0.425215	0.220562	-0.124566	0.731702	0.547962	0.101042	0.0434132	0.905212	0.358358	0.309242	-0.0665506	0.855064	0.214754	0.551299	-0.111062	0.760026	-0.066015	0.85622	11
NAIP5	grey	-0.230047	0.522568	0.483852	0.156498	0.530192	0.11492	0.0961253	0.791658	-0.517287	0.125709	-0.119653	0.741975	0.0471758	0.897032	0.287273	0.420932	0.422551	0.223779	-0.52191	0.121775	-0.276375	0.439532	0.621585	0.0550504	-0.315787	0.374078	0.780103	0.00776979	0.441813	0.201119	0.80138	0.00531645	-0.492611	0.148034	-0.0865656	0.81205	-0.722302	0.018311	0.586683	0.0746129	11
NAIP6	grey	-0.0492641	0.892496	0.403455	0.247614	0.249553	0.486847	0.289307	0.417503	-0.40417	0.246697	-0.322606	0.363272	0.255152	0.476794	0.029715	0.935056	0.189784	0.59948	-0.267282	0.45533	0.0908126	0.802978	0.331369	0.349618	-0.0585375	0.872387	0.729777	0.016582	0.270187	0.450255	0.582603	0.0771581	-0.39865	0.253825	0.156819	0.66527	-0.555498	0.0954935	0.360935	0.305522	11
NALCN	grey	0.074218	0.838539	-0.0344733	0.924679	-0.456071	0.185242	0.297023	0.404614	0.20389	0.572074	-0.236304	0.510994	0.414206	0.234029	-0.604243	0.0642836	-0.542202	0.105418	0.563209	0.0900216	0.344889	0.329073	-0.402741	0.248532	0.607083	0.0627067	-0.0930803	0.798142	-0.69303	0.0262874	-0.445454	0.196992	0.575009	0.0820431	0.764077	0.010081	0.462856	0.177955	-0.766898	0.00964312	11
NAMPT	grey	-0.190851	0.59739	0.269587	0.4513	0.480014	0.160298	-0.448395	0.193695	0.0640576	0.860448	0.477621	0.162695	-0.268573	0.453071	0.484864	0.155506	0.341399	0.334315	-0.57164	0.0842722	-0.558542	0.0933088	0.238045	0.507794	-0.270946	0.448934	0.121764	0.737556	0.61372	0.0591213	0.550462	0.0991792	-0.23579	0.511941	-0.530203	0.114911	-0.641333	0.045658	0.509121	0.132849	11
NANOGP8	grey	0.49658	0.144291	-0.317703	0.371027	-0.615316	0.0582792	0.385859	0.270776	0.38567	0.271031	-0.419551	0.227433	0.481916	0.158408	-0.527011	0.117524	-0.72467	0.0177503	0.42968	0.21523	0.405859	0.244539	-0.704336	0.0229705	0.375676	0.284699	-0.0911645	0.802227	-0.330573	0.350847	-0.227325	0.527636	0.174553	0.629587	0.276912	0.438606	0.114359	0.753086	-0.220086	0.541212	11
NANOS1	grey	-0.624487	0.0535962	0.593962	0.0702093	0.69215	0.0265585	-0.552837	0.0974299	-0.146463	0.686397	0.707747	0.0220294	-0.360472	0.306189	0.462744	0.178075	0.618236	0.0567602	-0.499513	0.141563	-0.677193	0.0314647	0.552447	0.0977162	-0.121658	0.737777	0.181442	0.615907	0.317871	0.370759	0.389952	0.265287	0.0353433	0.922783	-0.140309	0.699045	-0.342709	0.332342	0.0733692	0.840366	11
NANOS2	grey	0.0356388	0.922139	-0.0932614	0.797756	-0.398117	0.254519	0.155653	0.667638	0.00539855	0.988191	-0.166711	0.645287	0.161121	0.656556	-0.299572	0.400397	-0.403554	0.247488	0.37293	0.288519	0.363548	0.301773	-0.4944	0.146339	0.182966	0.612894	-0.0987872	0.785999	-0.51719	0.125793	-0.427925	0.217317	0.249863	0.486289	0.379802	0.279012	0.475647	0.164687	-0.452102	0.189585	11
NANOS3	grey	0.410193	0.239049	-0.362818	0.302818	-0.564074	0.0894202	0.498234	0.142749	0.204917	0.570098	-0.473938	0.166425	0.388268	0.267538	-0.487725	0.15272	-0.337416	0.34035	0.570886	0.0847767	0.704907	0.022811	-0.374276	0.286643	0.367761	0.295781	-0.229838	0.522957	-0.524454	0.119643	-0.538542	0.108259	0.275496	0.441048	0.494116	0.146607	0.447528	0.194664	-0.428017	0.217207	11
NANP	grey	-0.766186	0.00975238	0.750322	0.012419	0.837796	0.0024779	-0.44059	0.202517	-0.54944	0.0999383	0.506082	0.135569	-0.377034	0.28282	0.534604	0.111369	0.72973	0.0165925	-0.614583	0.058665	-0.619725	0.0559955	0.815806	0.00400599	-0.279417	0.434302	0.506558	0.13514	0.373166	0.288188	0.579968	0.0788308	-0.153465	0.67209	-0.0610525	0.866944	-0.41473	0.233377	0.194581	0.590107	11
NANS	grey	0.239425	0.505263	-0.115185	0.75135	-0.282623	0.428822	-0.313938	0.377035	0.463136	0.177659	0.207796	0.564571	0.0102394	0.977604	-0.0324567	0.929076	-0.396698	0.256373	0.0906679	0.803286	0.166787	0.645134	-0.573135	0.0832783	0.189605	0.599832	-0.38832	0.267467	0.128564	0.723368	-0.231708	0.519486	0.0144371	0.968425	-0.294283	0.409169	0.0230466	0.949612	-0.105979	0.770757	11
NAP1L1	grey	-0.590469	0.0723009	0.511097	0.131099	0.480978	0.159338	-0.565348	0.08854	0.041644	0.909062	0.666445	0.0353486	-0.271925	0.447231	0.205367	0.569233	0.208346	0.563518	-0.28418	0.426174	-0.660182	0.0377549	0.302421	0.395711	0.191414	0.59629	0.019813	0.956676	0.141782	0.696011	0.221886	0.537823	0.358547	0.308968	0.0763168	0.834026	-0.15613	0.66667	-0.271966	0.44716	11
NAP1L4	grey	0.0249245	0.945512	-0.0135775	0.970305	0.0342809	0.925099	-0.387856	0.26809	-0.186632	0.605667	0.112463	0.757076	-0.337916	0.339589	0.43409	0.210038	-0.109058	0.764254	-0.3593	0.30788	0.00774258	0.983064	-0.323785	0.361419	-0.531606	0.113775	0.0195088	0.957341	0.518481	0.124686	0.170385	0.637917	-0.617637	0.0570695	-0.77147	0.008962	-0.180783	0.61721	0.53815	0.108566	11
NAPA	grey	0.186737	0.605462	-0.272974	0.44541	-0.421022	0.225637	0.171281	0.636123	0.178725	0.621289	-0.254001	0.478854	0.210525	0.55935	-0.407492	0.242463	-0.51132	0.130902	0.45468	0.186758	0.263598	0.461802	-0.261331	0.465806	0.312624	0.379144	-0.28008	0.433167	-0.476441	0.163884	-0.429744	0.215154	0.36033	0.306393	0.326571	0.357061	0.44351	0.19919	-0.483302	0.157039	11
NAPEPLD	grey	-0.347248	0.325553	0.221042	0.539412	0.0373092	0.9185	-0.502052	0.139227	-0.266949	0.455913	0.318058	0.370462	-0.395982	0.257311	0.277209	0.438094	-0.224274	0.533341	-0.213234	0.554188	-0.136168	0.707595	-0.475217	0.165123	-0.288246	0.419291	0.0422257	0.907796	0.183994	0.610864	-0.0236512	0.948292	-0.246571	0.492239	-0.361597	0.30457	0.180378	0.618013	0.0304954	0.933353	11
NAPSA	grey	-0.167654	0.643393	0.318268	0.370129	0.339417	0.337311	-0.223628	0.534552	-0.644971	0.0440533	-0.0730516	0.84105	-0.274793	0.442261	0.551906	0.0981134	0.11224	0.757545	-0.646228	0.0435078	-0.116947	0.747648	0.0473022	0.896758	-0.732688	0.0159404	0.624837	0.0534224	0.703574	0.0231843	0.673585	0.0327344	-0.920667	0.000157339	-0.691532	0.0267503	-0.562436	0.0905609	0.859392	0.0014381	11
NARF	grey	0.680547	0.0303152	-0.664941	0.0359165	-0.535887	0.110349	0.228477	0.525489	0.636663	0.0477738	-0.208988	0.562288	0.244946	0.495187	-0.273324	0.444803	-0.365067	0.299606	0.374247	0.286683	0.293429	0.410594	-0.445428	0.197021	0.129096	0.722262	-0.562386	0.0905958	-0.173368	0.631952	-0.390421	0.264662	0.102695	0.77771	-0.195132	0.589035	0.146022	0.687301	0.0185119	0.959519	11
NARS2	grey	0.164293	0.650155	-0.164891	0.648948	0.186392	0.606139	-0.00298455	0.993471	0.396385	0.256784	0.2162	0.548555	-0.0091095	0.980075	0.0783761	0.829602	0.329682	0.352226	-0.125365	0.730033	-0.404314	0.246514	0.292394	0.412324	0.0157134	0.965635	-0.181521	0.615749	0.224644	0.532648	0.191588	0.595949	0.0711981	0.845041	-0.22373	0.534361	-0.322307	0.363743	0.268115	0.453872	11
NASP	grey	-0.818668	0.00377661	0.697376	0.0249761	0.832633	0.00279037	-0.749612	0.0125492	-0.733437	0.0157782	0.642047	0.0453397	-0.737934	0.0148283	0.856614	0.00154973	0.620308	0.0556981	-0.865484	0.00121391	-0.700075	0.0241847	0.413966	0.234327	-0.737956	0.0148238	0.503127	0.138245	0.731331	0.0162373	0.643386	0.0447475	-0.61534	0.0582667	-0.663359	0.0365208	-0.392527	0.261865	0.582872	0.0769886	11
NAT1	grey	-0.652413	0.0408903	0.327637	0.355401	0.402899	0.24833	-0.503643	0.137776	-0.354371	0.315045	0.534977	0.111073	-0.592257	0.0712252	0.396561	0.256552	0.368929	0.294132	-0.286879	0.421599	-0.369733	0.292999	0.107337	0.767887	-0.214774	0.55126	-0.00795505	0.982599	0.171681	0.635322	-0.0164257	0.964078	0.0635208	0.861608	-0.100726	0.781884	0.243864	0.497155	-0.11548	0.750729	11
NAT14	grey	-0.478814	0.161496	0.53596	0.110292	0.395578	0.257841	-0.719923	0.0188866	-0.479898	0.160414	0.407111	0.242946	-0.510584	0.131552	0.627357	0.0521839	-0.00728838	0.984058	-0.660544	0.0376129	-0.257952	0.471801	-0.1876	0.603765	-0.493306	0.147374	0.358128	0.309575	0.717827	0.0194038	0.474806	0.165541	-0.597038	0.0684004	-0.662083	0.0370128	-0.371834	0.29005	0.447971	0.194168	11
NAT1	grey	-0.326975	0.356431	0.0819819	0.821865	0.408744	0.240877	-0.562502	0.0905145	-0.259826	0.468472	0.511742	0.130531	-0.689569	0.0273649	0.684242	0.0290819	0.513498	0.128992	-0.503625	0.137792	-0.324435	0.360401	0.0903852	0.80389	-0.620824	0.0554354	-0.11049	0.761233	0.574103	0.0826385	0.126796	0.727051	-0.434001	0.210141	-0.750892	0.0123153	-0.0511186	0.88847	0.485003	0.15537	11
NAT8	grey	-0.420667	0.226071	0.0731753	0.840783	0.649331	0.0421811	-0.192861	0.593461	-0.2315	0.519872	0.383356	0.274163	-0.460162	0.180828	0.441123	0.201907	0.800259	0.00542958	-0.396241	0.256972	-0.731696	0.0161571	0.872931	0.000975735	-0.381234	0.277053	0.0109272	0.9761	0.237576	0.508656	0.310414	0.382703	0.0537557	0.882749	-0.206616	0.566832	-0.152801	0.673442	0.296878	0.404854	11
NAT8	grey	-0.0226982	0.950373	0.0233579	0.948932	0.166663	0.645383	0.0943628	0.79541	-0.0383601	0.916211	-0.115417	0.750862	0.0712129	0.845009	-0.0206045	0.954947	0.0776542	0.831152	-0.0678279	0.852307	-0.142948	0.693612	0.437236	0.206377	0.0791648	0.827908	0.0919961	0.800453	0.0517903	0.887012	0.222087	0.537446	0.142009	0.695545	0.138807	0.702143	-0.220362	0.540692	0.0262071	0.942711	11
NAT8	grey	-0.0813961	0.823121	0.381282	0.276987	-0.204479	0.57094	0.0592621	0.870818	-0.335189	0.343749	-0.286594	0.422081	0.264998	0.459338	-0.172433	0.63382	-0.428977	0.216065	0.0980842	0.787493	0.533276	0.112431	-0.351392	0.319418	0.15956	0.659713	0.408104	0.241687	-0.157074	0.664753	-0.01735	0.962058	-0.171009	0.636667	0.320624	0.366397	0.0418644	0.908582	-0.248957	0.487923	11
NAT8	grey	-0.115562	0.750557	0.234541	0.514245	0.366775	0.297178	-0.0522029	0.886117	-0.443395	0.19932	-0.106989	0.768621	-0.115419	0.750857	0.414085	0.234179	0.188449	0.602097	-0.546929	0.101818	-0.199343	0.580856	0.295028	0.407928	-0.507366	0.134415	0.533022	0.112635	0.513819	0.128712	0.68175	0.0299097	-0.526052	0.118316	-0.376774	0.28318	-0.639519	0.0464723	0.692523	0.0264434	11
NAT8	grey	0.0515492	0.887535	0.0648263	0.858787	0.0298083	0.934852	-0.296654	0.405226	0.366994	0.296868	0.368565	0.294645	-0.0714395	0.844521	0.101794	0.779619	0.056376	0.877069	-0.0881567	0.808649	-0.0826652	0.8204	-0.219619	0.542092	0.135042	0.709923	-0.2166	0.547798	0.253631	0.479517	-0.0218734	0.952175	-0.00456414	0.990016	-0.244884	0.4953	-0.145067	0.68926	0.0223964	0.951033	11
NAT8	grey	-0.366144	0.298074	0.170589	0.637508	0.57197	0.0840522	-0.33414	0.345355	0.114817	0.752123	0.579481	0.079143	-0.351196	0.319707	0.335045	0.343968	0.669937	0.034053	-0.328514	0.354038	-0.687561	0.0280037	0.641144	0.0457423	-0.0391791	0.914427	-0.134014	0.712053	0.270356	0.44996	0.236367	0.510879	0.247597	0.490382	-0.122207	0.736629	-0.225419	0.531197	0.0810497	0.823864	11
NAT8	grey	-0.145524	0.688323	0.241698	0.501105	-0.0895518	0.805669	0.000918627	0.997991	-0.31507	0.375223	-0.212081	0.556383	0.0633582	0.861959	-0.14118	0.69725	-0.415501	0.23242	0.01003	0.978062	0.1227	0.735599	-0.250452	0.485228	0.0867897	0.811571	0.345966	0.327463	0.0225593	0.950677	0.111575	0.758945	-0.136009	0.707923	0.152739	0.673569	0.0476331	0.896039	-0.115324	0.751056	11
NAT9	grey	0.169919	0.638849	-0.189744	0.599559	-0.3014	0.397386	-0.0123378	0.973015	-0.0991095	0.785315	-0.252181	0.482117	-0.0132252	0.971075	-0.0189398	0.958584	-0.517249	0.125741	0.0368958	0.9194	0.238131	0.507636	-0.486583	0.153828	-0.177943	0.622843	-0.00970494	0.978772	0.0342182	0.925235	-0.0567542	0.876249	-0.209284	0.561722	-0.219841	0.541673	0.0882659	0.808416	0.117639	0.746197	11
NATD1	grey	0.183028	0.61277	0.20952	0.561271	-0.292956	0.411383	0.24932	0.487269	-0.215874	0.549173	-0.434398	0.209678	0.344553	0.329574	-0.230295	0.522107	-0.374744	0.285992	0.119968	0.741315	0.635548	0.0482887	-0.436647	0.207059	0.150469	0.6782	0.413118	0.235383	0.0229211	0.949886	0.0292806	0.936004	-0.379395	0.279571	0.178102	0.622526	-0.0590196	0.871343	-0.00864594	0.981088	11
NAV2	grey	0.455158	0.186236	-0.501524	0.139712	-0.62046	0.0556205	0.764681	0.00998619	0.314176	0.376653	-0.577726	0.0802729	0.568475	0.0864023	-0.731883	0.0161162	-0.2968	0.404983	0.803334	0.00512327	0.599764	0.0668235	-0.152849	0.673346	0.528014	0.116699	-0.299656	0.400258	-0.916415	0.000192868	-0.663108	0.0366171	0.602411	0.0653147	0.836894	0.00253056	0.607342	0.0625644	-0.654667	0.0399631	11
NAXD	grey	-0.396535	0.256586	0.218756	0.543721	0.484499	0.155863	-0.718346	0.0192749	-0.374141	0.28683	0.532434	0.113107	-0.721253	0.0185633	0.790068	0.00653853	0.398695	0.253767	-0.651369	0.0413245	-0.400332	0.251642	0.113387	0.755131	-0.727147	0.0171767	0.0173966	0.961957	0.709471	0.0215639	0.299174	0.401055	-0.589004	0.0731903	-0.908593	0.000273179	-0.214734	0.551337	0.597896	0.0679016	11
NAXE	grey	-0.815676	0.00401669	0.566239	0.0879269	0.819159	0.00373823	-0.820294	0.00365058	-0.553943	0.0966222	0.770378	0.00912144	-0.839365	0.00238819	0.865107	0.00122701	0.699804	0.0242631	-0.791364	0.00638922	-0.693698	0.0260829	0.430697	0.214026	-0.621968	0.0548568	0.214755	0.551296	0.699928	0.0242272	0.457438	0.18376	-0.362962	0.302612	-0.617068	0.0573647	-0.254104	0.47867	0.4217	0.224813	11
NBAS	grey	0.552379	0.0977657	-0.461627	0.179263	-0.471609	0.168809	0.786887	0.00691522	-0.0597751	0.869708	-0.771129	0.0090116	0.435954	0.207864	-0.372845	0.288637	-0.194017	0.591207	0.363871	0.301311	0.597202	0.0683052	-0.209553	0.561207	-0.0512195	0.888251	0.135286	0.70942	-0.335702	0.342964	-0.155509	0.667933	-0.172456	0.633773	0.251653	0.483066	0.137766	0.704292	0.156922	0.665062	11
NBDY	grey	-0.785871	0.00703872	0.389011	0.266543	0.713351	0.0205413	-0.634262	0.0488868	-0.208125	0.563939	0.840098	0.00234708	-0.656263	0.0393151	0.530348	0.114794	0.752781	0.0119757	-0.410992	0.238045	-0.816661	0.00393643	0.627836	0.0519502	-0.240214	0.503818	-0.112243	0.757538	0.149331	0.680525	0.10602	0.77067	0.253712	0.479371	-0.140048	0.699583	0.0772709	0.831976	-0.091439	0.801641	11
NBEAL1	grey	-0.488075	0.152382	0.236657	0.510346	0.228449	0.525543	-0.0217815	0.952376	-0.28311	0.427993	0.186185	0.606547	-0.169584	0.639521	-0.0516523	0.887312	0.279175	0.434717	0.0749283	0.837011	-0.268472	0.453249	0.315029	0.375288	0.0950677	0.793909	0.0901555	0.80438	-0.314565	0.376031	-0.129289	0.721861	0.324071	0.360972	0.429045	0.215984	0.382841	0.274863	-0.40496	0.245687	11
NBEAL2	grey	-0.603896	0.0644781	0.72141	0.0185253	0.510351	0.131758	-0.214749	0.551309	-0.339825	0.336693	0.313329	0.378012	-0.0441331	0.903647	0.114072	0.75369	0.372055	0.289741	-0.251892	0.482636	-0.32284	0.362904	0.509884	0.132172	0.166688	0.645334	0.463818	0.176936	0.041509	0.909355	0.330734	0.350598	0.111709	0.758663	0.367931	0.295542	-0.209569	0.561177	-0.222383	0.53689	11
NBN	grey	-0.403966	0.24696	0.0609604	0.867144	0.368033	0.295397	0.0184606	0.959631	-0.582745	0.0770682	0.0832699	0.819105	-0.429929	0.214935	0.362691	0.302999	0.642518	0.0451309	-0.227519	0.527274	-0.192178	0.594795	0.432542	0.211853	-0.519471	0.123841	0.17834	0.622055	0.0280263	0.938741	0.0482543	0.894689	-0.184353	0.610156	-0.0650172	0.858375	0.21479	0.55123	0.224602	0.532728	11
NBR1	grey	0.608813	0.0617585	-0.495702	0.145114	-0.381983	0.27603	0.609349	0.0614669	-0.0417236	0.908888	-0.68126	0.0300744	0.307733	0.387043	-0.152676	0.673698	-0.156193	0.666543	0.157549	0.663789	0.490044	0.150484	-0.191261	0.596588	-0.274221	0.44325	0.104304	0.774302	-0.046743	0.897973	0.00397236	0.991311	-0.409619	0.239772	-0.137825	0.704169	-0.078411	0.829527	0.464993	0.175696	11
NCAM2	grey	0.364762	0.300041	-0.792251	0.00628849	-0.552279	0.097839	0.378597	0.280667	0.520101	0.123306	-0.134495	0.711057	0.0814967	0.822905	-0.476297	0.16403	-0.187065	0.604816	0.703108	0.0233159	0.154705	0.669566	-0.302377	0.395783	0.274224	0.443245	-0.780029	0.00777943	-0.745671	0.0132887	-0.842592	0.00221106	0.664714	0.0360028	0.340786	0.33524	0.853113	0.00169915	-0.544559	0.103613	11
NCAPD2	grey	0.444109	0.19851	-0.497064	0.143838	-0.470498	0.169955	0.679462	0.0306839	0.555173	0.0957287	-0.353432	0.316419	0.547718	0.101225	-0.698045	0.0247782	-0.0906399	0.803346	0.749601	0.0125511	0.339965	0.336481	0.0565165	0.876764	0.637369	0.0474497	-0.431851	0.212665	-0.842174	0.00223344	-0.599737	0.066839	0.762804	0.0102832	0.808015	0.00468078	0.471214	0.169217	-0.655781	0.0395102	11
NCAPD3	grey	-0.389514	0.265871	0.387867	0.268074	0.346778	0.326253	-0.132715	0.714747	-0.603301	0.0648126	0.0926721	0.799012	-0.234428	0.514454	0.385837	0.270806	0.393317	0.260819	-0.350105	0.321317	-0.0560442	0.877788	0.238914	0.506198	-0.4706	0.169849	0.440662	0.202434	0.14656	0.686198	0.253838	0.479145	-0.423021	0.22321	-0.14384	0.69178	-0.105501	0.771769	0.285864	0.423317	11
NCAPG	grey	0.190201	0.598663	0.335106	0.343875	-0.166989	0.644728	0.139796	0.700104	-0.0614204	0.866149	-0.367233	0.296529	0.474886	0.16546	-0.268287	0.453571	-0.518454	0.124709	0.00548528	0.988001	0.312344	0.379593	-0.230708	0.521341	0.274982	0.441934	0.50243	0.138881	0.137745	0.704336	0.328273	0.354411	-0.318882	0.369155	0.125416	0.729927	-0.413433	0.23499	0.0462276	0.899093	11
NCAPG2	grey	0.260265	0.467694	-0.172312	0.634062	-0.437871	0.205643	0.232553	0.517921	-0.00647877	0.985828	-0.326335	0.35743	0.157249	0.664398	-0.213278	0.554104	-0.469247	0.17125	0.189961	0.599133	0.437613	0.205941	-0.73597	0.0152382	0.0216173	0.952734	0.0766726	0.833261	-0.0733402	0.840429	-0.155741	0.66746	-0.174044	0.630603	0.0368467	0.919507	0.169055	0.640582	0.0179217	0.960809	11
NCAPH	grey	0.256996	0.473503	-0.546739	0.101961	0.0367098	0.919806	0.244201	0.496542	0.138005	0.703799	-0.0624537	0.863914	-0.163834	0.651079	0.150671	0.677788	0.391249	0.26356	-0.0384402	0.916036	-0.207547	0.565047	0.232821	0.517425	-0.369631	0.293143	-0.274811	0.442231	0.0528273	0.884762	-0.0141047	0.969152	-0.0255083	0.944237	-0.292943	0.411405	0.00469565	0.989728	0.42613	0.219464	11
NCAPH2	grey	-0.214757	0.551292	0.0802779	0.82552	-0.136322	0.707275	-0.32461	0.360126	-0.280113	0.43311	0.121655	0.737783	-0.350782	0.320316	0.156168	0.666593	-0.254248	0.478412	-0.0381151	0.916744	0.198989	0.581542	-0.593445	0.0705165	-0.194392	0.590476	-0.0372259	0.918681	0.12243	0.736162	-0.233119	0.516874	-0.244384	0.49621	-0.239085	0.505886	0.38548	0.271287	-0.0689341	0.849921	11
NCBP1	grey	0.17927	0.620209	-0.268237	0.453658	-0.0699828	0.84766	-0.201925	0.575862	0.289934	0.416449	0.251437	0.483454	-0.195644	0.588037	0.205417	0.569137	0.0749978	0.836862	-0.0727112	0.841783	-0.0853302	0.814693	-0.266186	0.457251	-0.227842	0.526673	-0.354953	0.314194	0.167892	0.642915	-0.127904	0.724742	-0.129003	0.722456	-0.482813	0.157521	0.00962608	0.978945	0.246899	0.491646	11
NCBP2	grey	-0.498932	0.142101	0.492549	0.148092	0.630815	0.0505146	-0.5838	0.0764055	-0.478418	0.161894	0.387915	0.268011	-0.460508	0.180458	0.66859	0.0345489	0.313423	0.377861	-0.730053	0.0165203	-0.533231	0.112467	0.405155	0.245437	-0.54883	0.100393	0.388825	0.266792	0.653064	0.040621	0.655672	0.0395544	-0.454683	0.186754	-0.57513	0.0819633	-0.560226	0.0921138	0.547145	0.101655	11
NCBP3	grey	0.542143	0.105463	-0.403706	0.247293	-0.439584	0.20367	0.732525	0.0159758	0.536122	0.110164	-0.531513	0.113849	0.72844	0.0168825	-0.747275	0.0129841	-0.25974	0.468625	0.662825	0.0367262	0.339256	0.337556	0.185237	0.608413	0.698244	0.0247196	-0.226096	0.529931	-0.694945	0.0257039	-0.321043	0.365736	0.653146	0.040587	0.792968	0.00620798	0.141286	0.697033	-0.522497	0.121281	11
NCF1	grey	-0.143558	0.69236	0.055096	0.879843	0.454636	0.186806	-0.357883	0.30993	-0.0507297	0.889314	0.370524	0.291888	-0.428747	0.216339	0.532571	0.112997	0.428211	0.216976	-0.560637	0.0918236	-0.546377	0.102234	0.24571	0.493801	-0.452195	0.189483	0.054353	0.881453	0.688635	0.0276607	0.482361	0.157967	-0.357754	0.310118	-0.669023	0.0343887	-0.477217	0.163101	0.655861	0.039478	11
NCF2	grey	-0.2494	0.487124	0.399361	0.252901	0.616677	0.0575682	-0.236701	0.510265	-0.502134	0.139152	0.0932402	0.797801	-0.233486	0.516195	0.59845	0.0675807	0.450038	0.191867	-0.731242	0.0162568	-0.41668	0.230963	0.588785	0.0733237	-0.617893	0.0569371	0.587448	0.0741419	0.697632	0.0249002	0.832766	0.00278198	-0.670171	0.0339674	-0.567627	0.0869787	-0.792774	0.00622971	0.829882	0.0029679	11
NCF4	grey	-0.275453	0.441122	0.0548361	0.880406	0.607673	0.0623827	-0.306617	0.388855	-0.168901	0.64089	0.344307	0.329943	-0.440968	0.202084	0.53018	0.11493	0.643923	0.0445117	-0.499396	0.141672	-0.637269	0.0474958	0.779491	0.0078503	-0.444447	0.198128	-0.0044212	0.990329	0.462589	0.178239	0.418724	0.228447	-0.136999	0.705877	-0.465187	0.175491	-0.366308	0.297841	0.480737	0.159578	11
NCK1	grey	-0.11049	0.761233	0.343794	0.330712	0.211859	0.556806	-0.242117	0.50034	-0.438111	0.205366	-0.0100687	0.977977	-0.136147	0.707637	0.438872	0.204489	0.0831101	0.819447	-0.455304	0.186077	0.153297	0.672434	-0.0206654	0.954814	-0.464929	0.175764	0.423018	0.223214	0.480182	0.16013	0.403475	0.247589	-0.670524	0.0338384	-0.46081	0.180135	-0.435174	0.208773	0.524239	0.119822	11
NCK2	grey	0.155013	0.66894	0.0305994	0.933126	-0.234704	0.513944	0.0151046	0.966966	0.418514	0.228704	0.115172	0.751376	0.26446	0.460284	-0.277678	0.437288	-0.135922	0.708104	0.294519	0.408776	0.228903	0.524696	-0.275011	0.441885	0.447657	0.194519	-0.221039	0.539416	-0.253946	0.478953	-0.31243	0.379455	0.262502	0.463737	0.258851	0.470203	0.138159	0.70348	-0.402619	0.248689	11
NCKAP1	grey	0.446826	0.195449	-0.725926	0.0174579	-0.569767	0.0855284	0.472538	0.167856	0.743156	0.0137763	-0.145265	0.688854	0.311547	0.380877	-0.647597	0.0429192	-0.179783	0.619192	0.816167	0.00397653	0.229681	0.523249	-0.181473	0.615844	0.603608	0.0646397	-0.811712	0.00435125	-0.845664	0.00205146	-0.854291	0.00164777	0.901426	0.000366188	0.611249	0.0604397	0.742814	0.0138435	-0.748223	0.0128065	11
NCKAP1L	grey	0.386818	0.269484	-0.238722	0.506552	0.0540963	0.88201	0.25398	0.478891	-0.0860195	0.813218	-0.344579	0.329536	0.0858719	0.813534	0.205318	0.569326	0.138309	0.703171	-0.269085	0.452177	0.0325371	0.9289	0.193934	0.591368	-0.453279	0.188291	0.221409	0.538721	0.399465	0.252766	0.430303	0.214492	-0.560151	0.0921669	-0.482874	0.157462	-0.529976	0.115096	0.781986	0.00752551	11
NCKAP5	grey	0.251106	0.48405	-0.35427	0.315192	-0.302462	0.395644	0.148413	0.682403	0.314822	0.37562	-0.0246171	0.946183	0.0326676	0.928616	-0.14509	0.689213	-0.148922	0.681361	0.205442	0.569088	0.115386	0.750926	-0.468595	0.171926	0.0680259	0.85188	-0.286783	0.42176	-0.138615	0.702539	-0.266479	0.456737	0.156662	0.66559	0.00533202	0.988337	0.211906	0.556715	-0.0470287	0.897352	11
NCL	grey	0.258006	0.471704	-0.268399	0.453375	-0.473321	0.167054	0.062432	0.863961	0.0619505	0.865002	-0.172694	0.633299	0.0194736	0.957418	-0.0980815	0.787499	-0.420942	0.225735	0.217239	0.546588	0.478901	0.16141	-0.785136	0.00712908	-0.0821271	0.821554	-0.176577	0.625558	-0.129539	0.721341	-0.367745	0.295805	-0.155113	0.668738	-0.125511	0.729729	0.33638	0.341929	-0.0332775	0.927286	11
NCLN	grey	0.618182	0.0567878	-0.296164	0.406038	-0.61133	0.0603961	0.753362	0.0118726	0.310252	0.382965	-0.703171	0.023298	0.758661	0.0109609	-0.690697	0.0270105	-0.397333	0.255543	0.641618	0.0455307	0.81687	0.00391962	-0.224122	0.533625	0.565676	0.088314	-0.0318711	0.930353	-0.577586	0.0803635	-0.372434	0.289211	0.243397	0.498007	0.677256	0.0314429	0.171673	0.635338	-0.397008	0.255967	11
NCMAP	grey	0.603834	0.064513	-0.580502	0.0784902	-0.669613	0.0341716	0.565873	0.0881787	0.357587	0.310359	-0.504288	0.13719	0.445235	0.197239	-0.500083	0.141037	-0.43663	0.207079	0.581838	0.0776413	0.561434	0.0912625	-0.49503	0.145746	0.203821	0.572207	-0.303037	0.3947	-0.576215	0.0812541	-0.509034	0.132927	0.192253	0.594649	0.284276	0.426011	0.385891	0.270732	-0.222796	0.536113	11
NCOA1	grey	0.763384	0.0101908	-0.532123	0.113357	-0.867382	0.00114958	0.842291	0.0022272	0.463674	0.177089	-0.822929	0.00345278	0.847321	0.00196892	-0.890502	0.000550011	-0.731221	0.0162614	0.857571	0.00151058	0.85786	0.00149889	-0.463685	0.177077	0.657597	0.0387792	-0.213237	0.554181	-0.815228	0.00405353	-0.566715	0.0876008	0.428606	0.216506	0.756938	0.0112517	0.378076	0.281383	-0.562673	0.0903949	11
NCOA3	grey	0.791184	0.00640984	-0.612611	0.0597106	-0.581726	0.0777121	0.646289	0.0434815	0.57023	0.0852172	-0.596298	0.0688328	0.620552	0.0555737	-0.522831	0.121	-0.397116	0.255827	0.504299	0.13718	0.536387	0.109954	-0.196384	0.586598	0.371325	0.290764	-0.305533	0.390622	-0.38755	0.2685	-0.26732	0.455264	0.285102	0.424608	0.304506	0.392298	-0.0201559	0.955927	-0.102666	0.77777	11
NCOA4	grey	0.592791	0.0709064	-0.266965	0.455886	-0.389316	0.266135	0.301478	0.397258	0.197737	0.58397	-0.490078	0.150452	0.359281	0.307907	-0.19722	0.584974	-0.521644	0.122	0.0486929	0.893736	0.363504	0.301836	-0.485193	0.155184	0.00950908	0.979201	0.135789	0.708378	0.247736	0.49013	0.194226	0.590799	-0.394028	0.25988	-0.2479	0.489834	-0.355521	0.313365	0.403303	0.24781	11
NCOA4-PS	grey	-0.284187	0.426161	0.351209	0.319688	0.423534	0.222589	-0.414862	0.233213	-0.612796	0.0596119	0.129904	0.720582	-0.412265	0.23645	0.676625	0.0316622	0.25952	0.469015	-0.662509	0.0368483	-0.128672	0.723144	0.163485	0.651783	-0.741465	0.014111	0.436178	0.207604	0.667177	0.0350742	0.534304	0.111608	-0.797693	0.00569507	-0.719299	0.0190396	-0.461062	0.179865	0.729973	0.0165383	11
NCOA5	grey	0.546767	0.10194	-0.49985	0.141251	-0.825347	0.00327816	0.689684	0.0273288	0.404488	0.246291	-0.597191	0.0683114	0.629434	0.0511767	-0.826663	0.00318586	-0.642317	0.0452198	0.871786	0.00100993	0.721184	0.0185798	-0.57442	0.0824301	0.60348	0.064712	-0.31582	0.374025	-0.89974	0.000391068	-0.733791	0.0157019	0.517751	0.125311	0.757132	0.0112187	0.655772	0.039514	-0.704951	0.0227987	11
NCOA7	grey	0.641539	0.045566	-0.705955	0.0225203	-0.832192	0.00281827	0.674032	0.0325751	0.578829	0.0795617	-0.511022	0.131166	0.547404	0.101461	-0.761167	0.0105473	-0.518011	0.125088	0.885996	0.000642636	0.665964	0.0355294	-0.53325	0.112452	0.550171	0.0993949	-0.560046	0.0922411	-0.894948	0.000468564	-0.831484	0.00286357	0.616395	0.0577147	0.645707	0.0437337	0.691294	0.0268243	-0.654286	0.0401187	11
NCSTN	grey	0.806869	0.00478651	-0.518617	0.12457	-0.807741	0.00470592	0.723089	0.0181234	0.77303	0.00873761	-0.636717	0.047749	0.878872	0.00081168	-0.920783	0.000156444	-0.770293	0.00913405	0.802783	0.00517722	0.615557	0.0581529	-0.468798	0.171715	0.851643	0.00176489	-0.317203	0.371822	-0.668102	0.0347297	-0.446008	0.196369	0.585377	0.0754218	0.706893	0.0222624	0.169275	0.64014	-0.567679	0.0869431	11
NDC1	grey	0.643984	0.044485	-0.665832	0.0355793	-0.503552	0.137858	0.856589	0.00155073	0.278057	0.436636	-0.706179	0.0224587	0.529473	0.115506	-0.526859	0.117649	-0.136081	0.707774	0.562603	0.090444	0.492494	0.148144	0.0358576	0.921662	0.20536	0.569245	-0.205416	0.569138	-0.59447	0.0699088	-0.344909	0.329042	0.299964	0.39975	0.4792	0.16111	0.236185	0.511215	-0.122028	0.737004	11
NDC80	grey	-0.251358	0.483598	0.198476	0.582536	0.266527	0.456654	-0.34303	0.331859	0.391567	0.263137	0.542218	0.105405	-0.0982037	0.787239	0.0333053	0.927225	0.183447	0.611944	-0.077366	0.831771	-0.470089	0.170378	0.209898	0.560548	0.366229	0.297953	-0.242878	0.498952	0.0429508	0.906218	0.0400561	0.912518	0.520837	0.122681	0.146225	0.686884	-0.123848	0.733201	-0.311595	0.380799	11
NDEL1	grey	0.382454	0.275389	-0.669204	0.0343223	-0.598622	0.0674812	0.0751977	0.836432	0.433979	0.210167	-0.101788	0.779631	-0.0315967	0.930951	-0.304142	0.392892	-0.485318	0.155062	0.51229	0.130049	0.275227	0.441511	-0.636723	0.0477463	0.138423	0.702934	-0.706936	0.0222507	-0.377339	0.2824	-0.715098	0.020092	0.297958	0.403064	-0.0559699	0.877949	0.688846	0.0275937	-0.341785	0.333732	11
NDFIP1	grey	-0.597608	0.068069	0.288414	0.419007	0.554187	0.0964448	-0.809128	0.00457978	-0.0217914	0.952354	0.829156	0.00301611	-0.666669	0.0352642	0.540616	0.106643	0.336755	0.341356	-0.481509	0.158811	-0.81443	0.00411976	0.238114	0.507668	-0.235	0.513399	-0.198092	0.58328	0.42817	0.217025	0.20096	0.577727	0.106735	0.769159	-0.468566	0.171957	-0.0921574	0.800109	0.0699765	0.847674	11
NDFIP2	grey	0.34195	0.333484	-0.469786	0.170691	-0.142291	0.694964	0.284913	0.424929	0.194564	0.59014	-0.269108	0.452137	0.0937232	0.796772	-0.104121	0.774688	-0.118002	0.745436	0.078526	0.82928	-0.117665	0.746141	0.0691178	0.849525	-0.104273	0.774367	-0.158542	0.661777	-0.0365494	0.920155	0.0573102	0.875045	0.0727302	0.841742	-0.108816	0.764764	-0.0824616	0.820837	0.239015	0.506014	11
NDOR1	grey	0.155893	0.667151	-0.472027	0.168381	-0.164532	0.649671	0.471275	0.169153	0.094105	0.795959	-0.240395	0.503486	0.108691	0.765027	-0.247787	0.490038	0.250283	0.485532	0.420991	0.225676	0.129098	0.722259	0.347826	0.324693	0.0613189	0.866368	-0.347579	0.32506	-0.630155	0.0508304	-0.456757	0.184498	0.473665	0.166703	0.439439	0.203837	0.491375	0.14921	-0.307773	0.386978	11
NDP	grey	-0.558536	0.0933127	0.438393	0.205041	0.817011	0.00390825	-0.477539	0.162777	-0.706883	0.0222652	0.369278	0.29364	-0.631489	0.0501938	0.839408	0.00238574	0.726735	0.0172712	-0.857253	0.00152351	-0.646638	0.0433313	0.679524	0.0306625	-0.849991	0.00184096	0.49407	0.146651	0.777958	0.00805481	0.744587	0.0134973	-0.699357	0.0243935	-0.732229	0.0160404	-0.54665	0.102028	0.838865	0.00241652	11
NDRG2	grey	-0.0559353	0.878024	0.0393931	0.913961	0.421025	0.225634	-0.414157	0.234089	-0.101764	0.779682	0.308027	0.386565	-0.42779	0.217478	0.60966	0.0612979	0.374289	0.286624	-0.603011	0.0649758	-0.424107	0.221897	0.240006	0.504198	-0.576059	0.0813559	0.055648	0.878646	0.776413	0.00826469	0.493253	0.147424	-0.567365	0.087157	-0.864508	0.00124799	-0.534824	0.111194	0.783737	0.00730324	11
NDST2	grey	-0.402192	0.249239	0.168695	0.641304	0.237161	0.509419	-0.440205	0.202958	0.229179	0.524184	0.635708	0.0482147	-0.317106	0.371976	0.126512	0.727641	0.173812	0.631066	-0.0899246	0.804873	-0.511995	0.130309	-0.018346	0.959882	0.172409	0.633868	-0.274497	0.442774	-0.00564722	0.987647	-0.0916504	0.80119	0.458115	0.183029	0.0528528	0.884707	0.138746	0.702268	-0.318693	0.369454	11
NDST3	grey	-0.496059	0.144779	0.326598	0.35702	0.210707	0.559002	-0.171173	0.636338	-0.0937304	0.796757	0.359719	0.307274	-0.122792	0.735406	-0.0523093	0.885886	0.284228	0.426091	0.125478	0.729798	-0.168755	0.641183	0.279992	0.433318	0.27513	0.441679	-0.0698812	0.847879	-0.377513	0.28216	-0.262093	0.464459	0.48482	0.155549	0.496925	0.143969	0.385723	0.270959	-0.610713	0.0607282	11
NDST4	grey	-0.543584	0.104357	0.682619	0.0296192	0.252151	0.482171	-0.14049	0.698673	-0.651094	0.0414393	0.0403636	0.911848	-0.0747853	0.837319	0.109447	0.763431	0.0663467	0.855504	-0.203613	0.572608	0.0737633	0.839518	0.0229469	0.94983	-0.0506587	0.889468	0.626294	0.0527037	0.0434989	0.905026	0.218952	0.543352	-0.249165	0.487547	0.25769	0.472267	-0.000620471	0.998643	-0.123977	0.73293	11
NDUFA1	grey	-0.360398	0.306294	0.0730512	0.841051	0.375075	0.285532	-0.504964	0.136578	-0.523978	0.12004	0.314862	0.375556	-0.686806	0.0282467	0.721435	0.0185194	0.369407	0.293459	-0.533462	0.112282	-0.254415	0.478112	0.112669	0.756642	-0.822977	0.0034493	0.0368293	0.919545	0.487786	0.152661	0.184134	0.610587	-0.547591	0.10132	-0.762282	0.010367	-0.0297515	0.934976	0.560555	0.0918815	11
NDUFA10	grey	0.702786	0.0234072	-0.800735	0.0053813	-0.699135	0.0244584	0.460681	0.180273	0.607181	0.0626529	-0.411644	0.237226	0.361639	0.304509	-0.518525	0.124648	-0.404058	0.246842	0.699373	0.0243888	0.53913	0.107799	-0.328916	0.353413	0.329383	0.35269	-0.703804	0.0231197	-0.587027	0.074401	-0.727394	0.0171203	0.408587	0.241075	0.212196	0.556163	0.528564	0.116248	-0.372774	0.288736	11
NDUFA11B	grey	-0.346588	0.326535	0.124317	0.73222	0.270942	0.448941	-0.257587	0.47245	0.129767	0.720866	0.5135	0.12899	-0.259351	0.469315	0.0908536	0.80289	0.497256	0.14366	0.041611	0.909133	-0.30924	0.3846	0.34766	0.32494	0.159454	0.659929	-0.308045	0.386535	-0.147247	0.684791	-0.261766	0.465037	0.38809	0.267776	0.154597	0.669786	0.298871	0.401554	-0.370176	0.292377	11
NDUFA12	grey	-0.541171	0.106213	0.0490242	0.893017	0.34602	0.327383	-0.57684	0.0808473	-0.501686	0.139562	0.492159	0.148463	-0.8344	0.00268037	0.660326	0.0376981	0.416357	0.231361	-0.388912	0.266675	-0.324114	0.360904	0.0127146	0.972191	-0.721142	0.0185902	-0.148952	0.681301	0.275132	0.441676	-0.0957956	0.79236	-0.285789	0.423443	-0.589597	0.072829	0.350157	0.32124	0.248423	0.488888	11
NDUFA12-PS	grey	-0.644553	0.0442356	0.351273	0.319593	0.850563	0.00181439	-0.741203	0.0141634	-0.380557	0.277978	0.771114	0.00901376	-0.818259	0.00380883	0.89117	0.000537144	0.877114	0.000857961	-0.776842	0.008206	-0.808009	0.00468138	0.670925	0.0336922	-0.697817	0.0248454	0.0452063	0.901313	0.696925	0.0251099	0.452396	0.189262	-0.3492	0.322656	-0.753311	0.0118816	-0.323488	0.361887	0.566405	0.0878137	11
NDUFA4L2	grey	-0.410436	0.238744	0.178592	0.621554	0.457319	0.18389	-0.670106	0.0339911	0.190907	0.597281	0.802452	0.00520982	-0.501737	0.139516	0.458977	0.1821	0.492116	0.148504	-0.313786	0.377279	-0.574065	0.0826635	0.3226	0.363282	-0.104494	0.773898	-0.383333	0.274194	0.243438	0.497932	-0.00807538	0.982336	0.22978	0.523064	-0.338596	0.338556	-0.0416596	0.909028	-0.0479305	0.895393	11
NDUFA5	grey	-0.523249	0.12065	0.0562963	0.877241	0.594701	0.0697722	-0.603476	0.064714	-0.329587	0.352373	0.646772	0.0432735	-0.813295	0.00421531	0.770059	0.0091684	0.743381	0.0137321	-0.527463	0.117151	-0.621341	0.0551734	0.474572	0.165779	-0.728986	0.0167592	-0.199335	0.580871	0.374794	0.285922	0.104216	0.774488	-0.197089	0.585227	-0.662935	0.0366839	0.0486785	0.893768	0.396726	0.256337	11
NDUFA6	grey	-0.697698	0.0248807	0.153274	0.672479	0.630021	0.0508949	-0.752082	0.0121005	-0.42797	0.217264	0.756173	0.0113825	-0.956268	1.5178e-05	0.79867	0.00559291	0.680868	0.0302065	-0.555526	0.0954731	-0.707216	0.0221741	0.372004	0.289813	-0.724573	0.0177732	-0.185544	0.607809	0.413108	0.235396	0.0735951	0.83988	-0.187453	0.604054	-0.674166	0.0325277	0.177129	0.624459	0.302691	0.395268	11
NDUFA8	grey	-0.26228	0.464127	-0.053023	0.884338	0.0433829	0.905278	-0.461345	0.179564	-0.33882	0.338217	0.278757	0.435433	-0.601685	0.0657263	0.44475	0.197786	0.0642895	0.859947	-0.197738	0.583968	0.0037568	0.991782	-0.31426	0.37652	-0.542939	0.104851	-0.19695	0.585499	0.21686	0.547305	-0.224459	0.532994	-0.348922	0.323066	-0.562292	0.0906611	0.379964	0.278789	0.171438	0.635809	11
NDUFA9	grey	0.338399	0.338855	-0.563929	0.0895208	-0.239287	0.505516	-0.00893274	0.980461	0.252711	0.481167	-0.0495046	0.891974	-0.135145	0.70971	0.0775892	0.831292	-0.137959	0.703892	0.0885887	0.807726	0.0106131	0.976786	-0.195087	0.589121	-0.273312	0.444825	-0.469481	0.171007	-0.0185514	0.959433	-0.237392	0.508994	-0.0267024	0.94163	-0.421301	0.225298	0.162142	0.654493	0.209707	0.560913	11
NDUFAB1	grey	-0.292594	0.411989	0.0159154	0.965194	0.333905	0.345716	-0.507411	0.134375	-0.159531	0.659773	0.483765	0.156584	-0.573909	0.0827667	0.579352	0.0792253	0.470693	0.169753	-0.343916	0.33053	-0.254594	0.477792	0.203975	0.57191	-0.504768	0.136755	-0.256682	0.474063	0.284518	0.425599	-0.042075	0.908124	-0.180814	0.61715	-0.551339	0.0985308	0.0637456	0.861122	0.251453	0.483426	11
NDUFAB1-PS	grey	-0.418297	0.228972	0.490348	0.150193	0.356444	0.312021	-0.103632	0.775724	-0.129242	0.721959	0.213434	0.553807	0.0820103	0.821804	-0.0178136	0.961045	0.260571	0.467151	-0.0704331	0.84669	-0.233356	0.516436	0.548497	0.100641	0.278545	0.435797	0.228197	0.526011	-0.172266	0.634153	0.160797	0.65721	0.346288	0.326982	0.472175	0.168228	-0.127084	0.72645	-0.361373	0.304892	11
NDUFAF1	grey	0.302613	0.395395	-0.482036	0.158289	-0.44551	0.19693	0.155614	0.667719	0.00337697	0.992613	-0.241834	0.500857	-0.106671	0.769294	-0.0752188	0.836387	-0.210817	0.558793	0.284435	0.425741	0.465893	0.17475	-0.543893	0.104121	-0.195135	0.589027	-0.327786	0.35517	-0.141583	0.696421	-0.500289	0.140847	-0.185957	0.606996	-0.202385	0.574976	0.532792	0.112819	0.0180702	0.960484	11
NDUFAF2	grey	0.10578	0.771179	-0.536609	0.109779	-0.320077	0.367262	0.0109283	0.976097	0.120236	0.740754	0.0670437	0.853999	-0.284861	0.425017	-0.0157219	0.965617	0.0491713	0.892697	0.352836	0.317294	0.221005	0.539482	-0.310358	0.382793	-0.159347	0.660146	-0.633978	0.0490195	-0.375706	0.284657	-0.731151	0.0162769	0.188483	0.602031	-0.0924651	0.799453	0.789286	0.00662974	-0.247272	0.49097	11
NDUFAF4	grey	-0.0980381	0.787591	-0.269962	0.450647	0.111651	0.758786	0.013623	0.970205	0.252964	0.480712	0.213478	0.553722	-0.159008	0.660832	-0.0548061	0.880471	0.310386	0.382748	0.171848	0.634988	-0.307642	0.38719	0.414961	0.233091	0.168607	0.64148	-0.461164	0.179757	-0.270956	0.448916	-0.274203	0.443282	0.606898	0.0628087	0.238211	0.50749	0.3034	0.394105	-0.327006	0.356384	11
NDUFAF5	grey	-0.183809	0.611229	-0.14247	0.694596	0.040831	0.910831	-0.333892	0.345735	-0.0267093	0.941615	0.239195	0.505684	-0.385718	0.270965	0.157571	0.663745	-0.111324	0.759475	-0.062879	0.862995	-0.315211	0.374998	-0.0937315	0.796754	-0.180475	0.61782	-0.275919	0.440317	0.0724409	0.842365	-0.121883	0.737307	0.0793073	0.827602	-0.285686	0.423617	0.260551	0.467186	-0.0330555	0.92777	11
NDUFAF6	grey	-0.402422	0.248943	0.239295	0.5055	0.0863823	0.812442	-0.408676	0.240962	-0.0496725	0.891609	0.422391	0.223973	-0.287236	0.420996	0.146033	0.687278	-0.0475208	0.896283	-0.0760263	0.83465	-0.153926	0.671152	-0.276003	0.440172	0.038105	0.916766	-0.104405	0.774088	-0.0496842	0.891584	-0.143836	0.691789	0.233562	0.516054	0.054387	0.88138	0.226285	0.529579	-0.304276	0.392672	11
NDUFB10	grey	-0.49546	0.145341	0.0872325	0.810624	0.520236	0.123191	-0.536986	0.109481	-0.602335	0.0653577	0.432093	0.21238	-0.855082	0.00161386	0.817051	0.00390502	0.592618	0.0710095	-0.619115	0.0563079	-0.435687	0.208175	0.217077	0.546895	-0.911139	0.000244762	0.0510979	0.888515	0.57535	0.0818197	0.22582	0.530448	-0.556245	0.0949542	-0.804163	0.0050428	0.0143166	0.968689	0.629073	0.0513511	11
NDUFB1	grey	-0.604483	0.0641498	0.0889945	0.806859	0.709317	0.0216052	-0.638823	0.046787	-0.263011	0.462838	0.753828	0.0117903	-0.84433	0.0021197	0.759556	0.0108119	0.84348	0.00216403	-0.549452	0.0999291	-0.822636	0.0034744	0.64707	0.0431452	-0.642172	0.0452846	-0.230768	0.521231	0.385351	0.271461	0.156407	0.666108	-0.0518339	0.886918	-0.599642	0.0668937	0.015362	0.966404	0.338333	0.338956	11
NDUFB3	grey	-0.479261	0.16105	0.0603115	0.868548	0.393506	0.26057	-0.643624	0.044643	-0.413174	0.235314	0.574116	0.08263	-0.852709	0.00171703	0.738011	0.0148124	0.455139	0.186257	-0.503001	0.13836	-0.425651	0.220039	-0.0380533	0.916879	-0.782296	0.00748579	-0.125323	0.730122	0.468262	0.172273	0.0351777	0.923144	-0.43434	0.209745	-0.793617	0.0061356	0.171397	0.635891	0.443562	0.19913	11
NDUFB5	grey	-0.652659	0.0407881	0.207204	0.565706	0.521699	0.121953	-0.763792	0.0101261	-0.460234	0.180751	0.69735	0.0249837	-0.910411	0.000252651	0.751427	0.0122184	0.492249	0.148378	-0.546355	0.102251	-0.597596	0.0680761	0.106737	0.769154	-0.716766	0.0196694	-0.087531	0.809986	0.473872	0.166492	0.0858387	0.813605	-0.350672	0.320479	-0.735349	0.0153694	0.174908	0.628882	0.336814	0.341267	11
NDUFB6	grey	-0.35046	0.320792	0.0442433	0.903407	0.254175	0.478543	-0.662707	0.0367715	-0.247139	0.491211	0.513018	0.129411	-0.727618	0.0170692	0.616785	0.0575119	0.223134	0.53548	-0.407403	0.242575	-0.252034	0.482383	-0.180976	0.616829	-0.564432	0.089172	-0.214042	0.55265	0.480833	0.159482	-0.0279604	0.938884	-0.350313	0.32101	-0.734964	0.0154511	0.139242	0.701246	0.3102	0.383048	11
NDUFB8	grey	-0.430919	0.213764	0.110683	0.760826	0.513806	0.128723	-0.634615	0.0487222	-0.448735	0.193316	0.507167	0.134594	-0.81199	0.00432718	0.827508	0.00312759	0.545526	0.102878	-0.636833	0.047696	-0.423433	0.222711	0.199605	0.580349	-0.824303	0.00335275	-0.0283225	0.938094	0.649019	0.042313	0.239912	0.504371	-0.53595	0.1103	-0.871569	0.0010165	-0.0978631	0.787963	0.61824	0.056758	11
NDUFC1	grey	-0.384064	0.273202	-0.137757	0.704311	0.431767	0.212763	-0.632899	0.0495265	-0.0262029	0.94272	0.704323	0.0229741	-0.795679	0.00590981	0.632107	0.0499005	0.591283	0.0718099	-0.355869	0.312858	-0.605572	0.0635427	0.306761	0.388621	-0.525331	0.118913	-0.502534	0.138786	0.30927	0.384551	-0.107893	0.766712	0.016052	0.964895	-0.650219	0.0418062	0.199063	0.581398	0.217907	0.545325	11
NDUFC2-KCTD14	grey	-0.566108	0.0880172	0.025349	0.944585	0.470074	0.170393	-0.594621	0.0698193	-0.46383	0.176924	0.559905	0.0923406	-0.885793	0.000647063	0.73558	0.0153204	0.535868	0.110365	-0.491309	0.149273	-0.52612	0.118259	0.172727	0.633232	-0.776638	0.00823381	-0.151061	0.676993	0.361057	0.305346	0.0379586	0.917085	-0.244902	0.495269	-0.650399	0.0417308	0.215438	0.55	0.36298	0.302585	11
NDUFS1	grey	0.722002	0.0183829	-0.797415	0.00572444	-0.871198	0.00102782	0.575556	0.0816849	0.481731	0.158592	-0.573842	0.0828106	0.404901	0.245762	-0.636557	0.0478225	-0.683667	0.0292716	0.741853	0.0140337	0.62519	0.0532481	-0.743033	0.0138004	0.303577	0.393816	-0.508866	0.133076	-0.595184	0.0694872	-0.700345	0.0241065	0.267144	0.455572	0.248518	0.488716	0.610702	0.0607343	-0.332029	0.3486	11
NDUFS2	grey	-0.492134	0.148487	0.270053	0.450489	0.362273	0.303599	-0.708196	0.0219074	-0.429882	0.214991	0.473861	0.166503	-0.697571	0.0249184	0.608198	0.0620948	0.149346	0.680496	-0.497939	0.143023	-0.33228	0.348214	-0.0728333	0.84152	-0.535858	0.110372	0.0321386	0.929769	0.557226	0.0942491	0.163214	0.652329	-0.435171	0.208776	-0.67855	0.0309961	0.0203377	0.95553	0.309346	0.384428	11
NDUFS3	grey	-0.594762	0.0697363	0.240615	0.503084	0.469326	0.171168	-0.776693	0.00822634	-0.392683	0.261658	0.69723	0.0250193	-0.867458	0.00114708	0.734739	0.0154989	0.432824	0.211521	-0.550132	0.099424	-0.486775	0.153641	-0.0445954	0.902641	-0.640411	0.0460707	-0.0770417	0.832468	0.557147	0.0943063	0.0928815	0.798566	-0.388555	0.267153	-0.744596	0.0134955	0.112753	0.756465	0.343031	0.331857	11
NDUFS6B	grey	-0.380003	0.278736	0.199561	0.580434	0.500385	0.140759	-0.154063	0.670873	-0.301951	0.396482	0.261382	0.465715	-0.32443	0.360409	0.295855	0.406552	0.562589	0.0904537	-0.307983	0.386636	-0.534371	0.111555	0.613886	0.0590332	-0.280384	0.432647	0.17439	0.629913	0.217316	0.546442	0.279716	0.43379	-0.121776	0.737529	-0.156964	0.664977	-0.0987238	0.786134	0.226497	0.529182	11
NDUFS7	grey	-0.436131	0.207659	0.097827	0.78804	0.349494	0.322221	-0.696705	0.0251755	-0.213446	0.553784	0.631758	0.0500657	-0.7349	0.0154647	0.604205	0.0643053	0.388956	0.266616	-0.368073	0.295341	-0.372752	0.288767	0.0414529	0.909477	-0.509106	0.132862	-0.272092	0.44694	0.371432	0.290614	-0.0890882	0.806659	-0.245997	0.49328	-0.6611	0.0373952	0.208516	0.563191	0.191955	0.595231	11
NDUFV1	grey	0.0238948	0.94776	-0.204829	0.570266	-0.17621	0.626288	-0.426668	0.21882	0.0805161	0.825008	0.237455	0.508878	-0.375068	0.285542	0.219214	0.542857	-0.25045	0.485232	-0.0356622	0.922088	0.0569418	0.875843	-0.525868	0.118468	-0.239538	0.505056	-0.395218	0.258315	0.193551	0.592114	-0.287052	0.421306	-0.1812	0.616384	-0.54021	0.106958	0.287259	0.420957	0.0604603	0.868225	11
NDUFV2	grey	-0.519639	0.123698	0.0600079	0.869204	0.510794	0.131367	-0.661805	0.0371209	-0.445102	0.197389	0.608979	0.0616682	-0.915149	0.000204493	0.822127	0.00351218	0.585171	0.0755496	-0.592746	0.0709331	-0.543844	0.104159	0.13564	0.708686	-0.852844	0.00171105	-0.110824	0.760527	0.549057	0.100224	0.132265	0.715679	-0.440283	0.202868	-0.847492	0.00196052	0.0840362	0.817464	0.538505	0.108288	11
NEAT1	grey	0.213563	0.553562	0.0660706	0.8561	0.0952199	0.793585	0.320038	0.367324	-0.269045	0.452247	-0.407152	0.242894	0.231037	0.52073	0.131743	0.716763	0.103447	0.776117	-0.269288	0.451822	0.175358	0.627983	0.194339	0.590578	-0.304374	0.392512	0.506434	0.135252	0.270525	0.449667	0.510815	0.131348	-0.477512	0.162804	-0.129633	0.721145	-0.586112	0.0749661	0.593833	0.070286	11
NEB	grey	0.790937	0.00643811	-0.830982	0.00289599	-0.676476	0.0317143	0.605319	0.0636831	0.604333	0.0642332	-0.47255	0.167844	0.421565	0.224977	-0.476416	0.163909	-0.283591	0.427175	0.618923	0.0564066	0.53116	0.114135	-0.353667	0.316075	0.216733	0.547547	-0.574352	0.0824745	-0.519434	0.123872	-0.58495	0.0756874	0.283834	0.426761	0.167071	0.644563	0.358	0.30976	-0.144881	0.689642	11
NECAB2	grey	-0.949568	2.66248e-05	0.805834	0.00488338	0.854133	0.00165459	-0.687199	0.0281199	-0.726455	0.0173357	0.674239	0.0325017	-0.658539	0.0384039	0.714874	0.0201492	0.684036	0.0291498	-0.724195	0.0178618	-0.675157	0.0321769	0.545606	0.102818	-0.500801	0.140375	0.493895	0.146816	0.488368	0.152098	0.516912	0.126031	-0.326601	0.357014	-0.298944	0.401434	-0.240268	0.50372	0.251891	0.482639	11
NECAP1	grey	0.129172	0.722104	-0.276263	0.439724	-0.347761	0.324789	-0.140536	0.698577	0.724335	0.017829	0.330241	0.351362	0.0541684	0.881854	-0.362458	0.303333	-0.283781	0.426851	0.469932	0.170539	-0.00652	0.985738	-0.432046	0.212435	0.599529	0.0669582	-0.714047	0.0203616	-0.393907	0.260041	-0.626722	0.0524942	0.712029	0.0208858	0.269346	0.451722	0.499787	0.14131	-0.69781	0.0248476	11
NECTIN1	grey	0.364551	0.300341	-0.366827	0.297105	-0.658262	0.0385138	0.690826	0.0269704	0.204945	0.570044	-0.573927	0.0827547	0.536836	0.1096	-0.758132	0.0110496	-0.447364	0.194847	0.790632	0.00647318	0.651405	0.0413095	-0.367585	0.296031	0.563792	0.0896161	-0.180488	0.617795	-0.853219	0.0016945	-0.653332	0.0405104	0.503475	0.137928	0.842033	0.00224105	0.664234	0.0361858	-0.705085	0.0227615	11
NECTIN2	grey	-0.224206	0.53347	0.66592	0.0355458	0.157052	0.664798	-0.344676	0.32939	-0.306236	0.389476	0.0606459	0.867824	0.0732836	0.84055	0.167857	0.642985	-0.219012	0.543237	-0.320342	0.366842	0.195646	0.588033	-0.149007	0.681189	0.0406154	0.9113	0.514763	0.12789	0.396665	0.256417	0.385948	0.270656	-0.433711	0.210481	-0.110226	0.761788	-0.439656	0.203587	0.088486	0.807945	11
NECTIN3	grey	0.476341	0.163984	-0.574412	0.0824351	-0.3219	0.364383	0.243572	0.497687	0.696073	0.0253644	-0.0377292	0.917585	0.1755	0.627701	-0.338796	0.338253	-0.0928048	0.798729	0.383693	0.273705	-0.00138921	0.996961	-0.134378	0.7113	0.355137	0.313926	-0.582253	0.0773786	-0.188925	0.601165	-0.354464	0.314909	0.411846	0.236974	0.0654455	0.85745	0.189483	0.60007	-0.172387	0.633911	11
NEDD1	grey	0.0183629	0.959845	-0.0246542	0.946102	0.00948184	0.97926	-0.348916	0.323076	-0.0490028	0.893063	0.188497	0.602004	-0.293736	0.410081	0.365562	0.298901	-0.127469	0.725648	-0.328093	0.354692	-0.0905607	0.803515	-0.445744	0.196665	-0.428932	0.216118	-0.00197989	0.995669	0.445208	0.197269	0.171777	0.635131	-0.449963	0.19195	-0.65356	0.0404164	-0.192444	0.594276	0.469802	0.170675	11
NEDD4	grey	0.0950624	0.79392	0.209294	0.561703	-0.270916	0.448985	0.195761	0.587809	0.342185	0.33313	-0.115841	0.749972	0.516567	0.126329	-0.570073	0.0853227	-0.479967	0.160344	0.358373	0.30922	0.151876	0.67533	-0.290624	0.41529	0.7455	0.0133213	0.106704	0.769224	-0.335718	0.34294	-0.0833821	0.818864	0.421501	0.225054	0.640313	0.0461147	0.00639136	0.986019	-0.573073	0.0833194	11
NEDD4L	grey	0.0704129	0.846733	0.0403765	0.91182	-0.211748	0.557018	0.289059	0.41792	0.378853	0.280315	-0.10345	0.77611	0.493861	0.146848	-0.564065	0.0894267	-0.25238	0.48176	0.462548	0.178282	0.0819052	0.822029	0.0767483	0.833099	0.715191	0.0200683	-0.103866	0.775229	-0.619617	0.0560505	-0.245315	0.494518	0.717759	0.0194209	0.802725	0.00518287	0.161949	0.654883	-0.714619	0.0202146	11
NEGR1	grey	-0.390698	0.264293	-0.0784351	0.829475	-0.0474266	0.896487	-0.294729	0.408425	-0.0220637	0.951759	0.4242	0.221785	-0.433672	0.210527	0.0219776	0.951947	0.0596148	0.870055	0.201454	0.576772	-0.183146	0.612538	-0.271395	0.448152	0.00474296	0.989625	-0.421093	0.225552	-0.348355	0.323908	-0.56483	0.0888973	0.38505	0.271868	0.10842	0.765599	0.781605	0.0075744	-0.50683	0.134896	11
NEIL1	grey	-0.590787	0.0721088	0.578043	0.0800681	0.655288	0.0397101	-0.450822	0.190999	-0.421614	0.224917	0.383316	0.274218	-0.337553	0.340141	0.468558	0.171965	0.437007	0.206642	-0.539452	0.107548	-0.467267	0.17331	0.623256	0.0542098	-0.211154	0.55815	0.352427	0.317895	0.407906	0.241938	0.506541	0.135156	-0.104698	0.773468	-0.1259	0.728918	-0.404738	0.245971	0.168226	0.642245	11
NEIL2	grey	-0.580996	0.0781755	0.506009	0.135635	0.451055	0.190741	-0.0758692	0.834988	-0.81155	0.00436532	0.0169129	0.963014	-0.269633	0.451221	0.298536	0.402108	0.376167	0.284019	-0.350743	0.320374	-0.20184	0.576028	0.405998	0.244362	-0.391758	0.262883	0.622812	0.0544323	0.133191	0.713758	0.354107	0.315431	-0.351119	0.319819	0.0531757	0.884006	-0.0386091	0.915668	0.180727	0.61732	11
NEIL3	grey	0.312822	0.378826	-0.120842	0.739485	-0.322036	0.364169	0.108048	0.766385	0.00871783	0.980931	-0.311615	0.380767	0.191514	0.596093	-0.0411121	0.910219	-0.421968	0.224487	0.0349608	0.923617	0.449621	0.19233	-0.472277	0.168124	-0.0838468	0.817869	0.0675667	0.852871	0.0438384	0.904287	0.00182856	0.996	-0.244905	0.495263	-0.129816	0.720765	-0.125937	0.728841	0.167704	0.643292	11
NEK1	grey	0.279013	0.434994	-0.489579	0.150931	-0.421661	0.224861	0.602408	0.0653164	0.199668	0.580227	-0.384483	0.272635	0.281048	0.43151	-0.483849	0.156502	-0.0819663	0.821899	0.584603	0.0759038	0.350058	0.321385	-0.0961965	0.791507	0.292713	0.41179	-0.299677	0.400223	-0.704204	0.0230073	-0.543045	0.10477	0.529907	0.115152	0.623847	0.0539148	0.567233	0.0872468	-0.456884	0.184361	11
NEK10	grey	-0.704192	0.0230108	0.661426	0.0372682	0.886737	0.000626683	-0.466398	0.17422	-0.658189	0.0385429	0.449196	0.192803	-0.509746	0.132294	0.698935	0.0245168	0.804113	0.00504758	-0.756953	0.0112492	-0.612592	0.0597208	0.838156	0.00245715	-0.517016	0.125942	0.53273	0.112869	0.620412	0.0556451	0.687244	0.0281055	-0.418995	0.228115	-0.349659	0.321975	-0.508798	0.133137	0.492278	0.14835	11
NEK11	grey	-0.230428	0.521861	-0.193885	0.591464	0.364334	0.30065	-0.271989	0.447119	0.168939	0.640815	0.465847	0.174798	-0.397559	0.255247	0.287055	0.421301	0.538536	0.108264	-0.11873	0.743909	-0.587272	0.0742505	0.617965	0.0568998	-0.162159	0.65446	-0.468532	0.171992	-0.0344646	0.924698	-0.0921597	0.800104	0.4017	0.249873	-0.156649	0.665615	0.112374	0.757262	-0.0352781	0.922925	11
NEK2	grey	0.235183	0.51306	-0.060925	0.86722	0.0526459	0.885156	0.443684	0.198992	-0.136485	0.706939	-0.401146	0.250589	0.310369	0.382775	-0.0593818	0.870559	0.273632	0.44427	0.0237611	0.948052	0.210259	0.559858	0.50917	0.132805	-0.097905	0.787874	0.244305	0.496353	-0.0984613	0.786692	0.172931	0.632825	-0.173479	0.63173	0.141362	0.696877	-0.252673	0.481234	0.237873	0.50811	11
NEK3	grey	0.629902	0.0509519	-0.304005	0.393116	-0.544252	0.103846	0.236557	0.510529	0.557205	0.0942647	-0.349279	0.322538	0.485899	0.154494	-0.459631	0.181397	-0.620869	0.0554126	0.383733	0.273651	0.485096	0.155279	-0.486222	0.15418	0.479394	0.160917	-0.243959	0.496984	-0.0684547	0.850955	-0.212936	0.554755	0.0599024	0.869433	0.0631142	0.862486	-0.0513225	0.888027	-0.15756	0.663767	11
NEK4	grey	0.00320513	0.992989	-0.418987	0.228125	-0.000153686	0.999664	0.132511	0.715169	0.0313289	0.931535	0.00414048	0.990943	-0.250942	0.484345	-0.0105419	0.976942	0.256008	0.475266	0.154374	0.67024	-0.173485	0.631719	0.211266	0.557936	-0.111635	0.75882	-0.3568	0.311504	-0.155099	0.668766	-0.280958	0.431665	0.234038	0.515175	0.00457339	0.989996	0.415483	0.232443	-0.0560358	0.877806	11
NEK6	grey	-0.151555	0.675983	0.449899	0.192022	0.351444	0.319342	0.0402782	0.912034	-0.625986	0.0528554	-0.273757	0.444054	0.0234422	0.948748	0.266162	0.457294	0.1475	0.684273	-0.46317	0.177623	0.01853	0.959479	0.365353	0.299198	-0.342348	0.332885	0.763397	0.0101886	0.514424	0.128185	0.684595	0.0289659	-0.683355	0.0293747	-0.204183	0.571511	-0.593867	0.0702661	0.569564	0.0856653	11
NEK7	grey	0.655384	0.0396713	-0.624345	0.0536667	-0.357716	0.310172	0.418864	0.228275	0.297384	0.404015	-0.405669	0.244781	0.209548	0.561217	-0.109883	0.762512	-0.111752	0.758572	0.157402	0.664088	0.258314	0.471157	-0.203021	0.573749	-0.196313	0.586736	-0.217228	0.54661	0.00965417	0.978883	-0.0789215	0.828431	-0.225789	0.530507	-0.298332	0.402446	-0.0819554	0.821922	0.426008	0.21961	11
NEK8	grey	-0.311276	0.381313	-0.0895491	0.805675	0.552689	0.0975386	-0.524725	0.119417	-0.107061	0.768469	0.575082	0.0819953	-0.727995	0.0169834	0.703434	0.0232239	0.62941	0.0511884	-0.567029	0.0873862	-0.737555	0.0149068	0.411447	0.237474	-0.656622	0.0391706	-0.219231	0.542824	0.576661	0.0809638	0.280251	0.432874	-0.218229	0.544716	-0.785569	0.00707573	-0.191252	0.596607	0.588961	0.0732162	11
NEK9	grey	0.670275	0.0339291	-0.241316	0.501803	-0.560179	0.0921473	0.688269	0.0277774	0.034712	0.924159	-0.835895	0.00258987	0.640463	0.046047	-0.456144	0.185163	-0.515559	0.1272	0.317724	0.370993	0.793476	0.00615132	-0.440952	0.202102	0.167173	0.644359	0.300252	0.399277	-0.10979	0.762708	0.0081593	0.982153	-0.349916	0.321596	0.20019	0.579216	-0.15025	0.678647	0.169919	0.638849	11
NELFA	grey	0.0458966	0.899812	-0.00938438	0.979473	-0.162247	0.654281	0.214041	0.552652	0.281132	0.431367	-0.116078	0.749472	0.342546	0.332588	-0.491394	0.149193	-0.213754	0.553199	0.419302	0.227739	0.0594715	0.870365	0.166603	0.645504	0.629482	0.0511538	-0.150677	0.677776	-0.461186	0.179733	-0.252667	0.481244	0.592904	0.0708386	0.638808	0.0467941	0.228891	0.524718	-0.638072	0.0471285	11
NELFB	grey	0.568966	0.0860693	-0.127859	0.724837	-0.695609	0.0255038	0.288399	0.419032	0.442925	0.199854	-0.431959	0.212537	0.62856	0.051599	-0.57313	0.083282	-0.827548	0.00312482	0.483843	0.156507	0.753924	0.0117735	-0.791763	0.00634378	0.577568	0.080375	-0.0784942	0.829348	-0.271876	0.447317	-0.307156	0.387979	0.070276	0.847028	0.305798	0.390189	0.0536716	0.882931	-0.359204	0.308018	11
NELFCD	grey	0.463613	0.177153	-0.144113	0.69122	-0.752894	0.0119556	0.406107	0.244223	0.458808	0.182282	-0.459459	0.181582	0.692656	0.0264025	-0.802968	0.005159	-0.905468	0.000311287	0.692582	0.0264253	0.665469	0.0357162	-0.748883	0.0126837	0.793639	0.0061332	-0.118008	0.745423	-0.585701	0.0752203	-0.463536	0.177235	0.395255	0.258266	0.660851	0.0374926	0.317515	0.371325	-0.698352	0.0246879	11
NELL1	grey	-0.419619	0.22735	0.399799	0.252332	0.122441	0.73614	-0.358563	0.308945	0.153661	0.671692	0.483671	0.156677	-0.0629923	0.86275	-0.12845	0.723607	-0.0212037	0.953638	0.106936	0.768735	-0.24688	0.491679	-0.0315349	0.931086	0.466843	0.173754	-0.110007	0.762251	-0.200948	0.57775	-0.193419	0.592373	0.461036	0.179894	0.360023	0.306835	0.244601	0.495815	-0.634598	0.0487301	11
NELL2	grey	-0.220575	0.54029	-0.0565644	0.87666	-0.103428	0.776155	-0.267781	0.454457	0.439125	0.204197	0.46106	0.179868	-0.110216	0.76181	-0.249236	0.487421	-0.105582	0.771596	0.36393	0.301228	-0.234704	0.513944	-0.126975	0.726677	0.507413	0.134373	-0.578367	0.0798589	-0.456312	0.184981	-0.556248	0.0949522	0.775301	0.00841799	0.371333	0.290752	0.580664	0.0783868	-0.797023	0.00576586	11
NEMF	grey	-0.316194	0.373429	0.405088	0.245523	0.426762	0.218707	-0.26505	0.459246	-0.58427	0.0761115	0.0606853	0.867739	-0.244341	0.496288	0.522886	0.120955	0.285996	0.423093	-0.540179	0.106982	-0.10023	0.782937	0.341362	0.334371	-0.544611	0.103573	0.473496	0.166876	0.425838	0.219814	0.498983	0.142054	-0.540532	0.106708	-0.374655	0.286116	-0.43672	0.206975	0.504304	0.137176	11
NEMP1	grey	0.163677	0.651395	-0.476911	0.16341	-0.201682	0.576333	0.395578	0.257841	0.0842647	0.816974	-0.265141	0.459086	0.0725595	0.842109	-0.221507	0.538537	0.00185675	0.995938	0.320011	0.367366	0.0373179	0.918481	0.128533	0.723434	0.009071	0.980159	-0.273596	0.444332	-0.479118	0.161193	-0.302426	0.395702	0.409895	0.239424	0.312519	0.379313	0.365669	0.298749	-0.186861	0.605217	11
NEMP2	grey	0.473558	0.166813	-0.399192	0.253121	-0.499698	0.141392	0.297517	0.403795	0.474118	0.166241	-0.221704	0.538165	0.281345	0.431003	-0.372823	0.288668	-0.34522	0.328577	0.397144	0.25579	0.413166	0.235324	-0.558485	0.0933496	0.341944	0.333494	-0.325374	0.35893	-0.204415	0.571064	-0.369638	0.293133	0.20083	0.577979	0.163551	0.65165	0.210044	0.560269	-0.196188	0.586979	11
NEPRO	grey	0.458296	0.182834	-0.646692	0.043308	-0.582617	0.0771492	0.517598	0.125442	0.154329	0.670331	-0.520497	0.122969	0.240754	0.502829	-0.379381	0.279589	-0.354017	0.315563	0.535222	0.110877	0.519766	0.12359	-0.327999	0.354838	0.0514036	0.887851	-0.36075	0.305787	-0.585114	0.0755849	-0.551328	0.0985389	0.256793	0.473866	0.276585	0.439169	0.530086	0.115006	-0.236572	0.510501	11
NES	grey	-0.275474	0.441086	0.233118	0.516876	0.107501	0.767541	0.0453306	0.901043	-0.547574	0.101333	-0.13104	0.718221	-0.167185	0.644335	0.128918	0.722632	0.0972777	0.789207	-0.142622	0.694283	0.14235	0.694842	-0.059138	0.871087	-0.226047	0.530023	0.389301	0.266155	0.106689	0.769256	0.111322	0.759478	-0.285403	0.424097	0.0646099	0.859254	0.097816	0.788063	0.102016	0.779148	11
NET1	grey	-0.0424795	0.907243	0.319165	0.368705	0.371448	0.290591	0.120554	0.740088	-0.359964	0.30692	-0.173132	0.632423	0.0724314	0.842385	0.238726	0.506544	0.248227	0.489242	-0.481089	0.159228	-0.21038	0.559626	0.350375	0.320917	-0.307462	0.387482	0.680558	0.0303114	0.526357	0.118064	0.765439	0.00986788	-0.556344	0.094883	-0.22744	0.527422	-0.734526	0.0155445	0.678448	0.0310311	11
NETO1	grey	-0.391555	0.263153	0.508176	0.133691	0.0214327	0.953138	-0.00399803	0.991254	-0.58447	0.0759866	-0.145533	0.688304	0.0395855	0.913542	-0.0647838	0.858879	-0.216367	0.548239	-0.0316036	0.930936	0.206996	0.566104	-0.194932	0.589424	0.0141508	0.969051	0.557654	0.0939428	-0.122138	0.736773	0.0914635	0.801589	-0.175677	0.62735	0.340245	0.336058	0.13384	0.712413	-0.215078	0.550682	11
NETO2	grey	-0.124585	0.731662	-0.00401357	0.99122	-0.167866	0.642966	0.114203	0.753413	-0.180357	0.618054	-0.165613	0.647495	0.0332744	0.927293	-0.229197	0.524149	-0.334219	0.345234	0.18863	0.601742	0.00895048	0.980422	-0.222294	0.537057	0.0862659	0.812691	0.099793	0.783864	-0.292179	0.412683	-0.129336	0.721763	0.151007	0.677102	0.284279	0.426005	0.325385	0.358913	-0.27322	0.444983	11
NEU1	grey	0.325196	0.35921	-0.644828	0.0441157	-0.646675	0.043315	0.172543	0.633599	0.392267	0.262209	-0.133446	0.713229	0.0106685	0.976665	-0.410629	0.2385	-0.436619	0.207092	0.651236	0.0413798	0.391196	0.26363	-0.633602	0.049196	0.250048	0.485956	-0.716479	0.0197417	-0.574487	0.0823858	-0.877004	0.000860906	0.427705	0.217579	0.18108	0.616623	0.887959	0.000600987	-0.552307	0.0978186	11
NEU2	grey	-0.787062	0.00689409	0.761722	0.0104573	0.623572	0.0540519	-0.515573	0.127188	-0.880398	0.000773032	0.346038	0.327355	-0.542085	0.105508	0.625141	0.0532723	0.378475	0.280834	-0.678627	0.0309695	-0.316751	0.372542	0.182533	0.613749	-0.54694	0.10181	0.680719	0.030257	0.546109	0.102437	0.538514	0.108281	-0.571723	0.084217	-0.304124	0.392922	-0.24488	0.495307	0.362705	0.30298	11
NEU3	grey	0.433033	0.211275	-0.32627	0.357531	-0.453742	0.187784	0.687148	0.0281365	0.00722449	0.984197	-0.641036	0.0457905	0.473393	0.166981	-0.443751	0.198916	-0.309214	0.384643	0.383342	0.274182	0.450178	0.191712	-0.269601	0.451276	0.0916371	0.801219	0.156836	0.665236	-0.429893	0.214978	-0.142668	0.694189	-0.0115753	0.974683	0.373857	0.287226	0.143379	0.692727	-0.0197041	0.956914	11
NEU4	grey	0.147998	0.683252	0.0958069	0.792335	0.28216	0.429613	0.0283244	0.93809	-0.216701	0.547607	-0.127194	0.726222	-0.0137125	0.97001	0.351545	0.319192	0.321535	0.36496	-0.440019	0.203171	-0.057301	0.875065	0.335012	0.34402	-0.442152	0.200733	0.373932	0.287121	0.57567	0.0816101	0.557784	0.0938497	-0.675077	0.0322051	-0.525549	0.118732	-0.642317	0.0452202	0.773559	0.00866245	11
NEURL1	grey	-0.073975	0.839062	0.385429	0.271356	-0.161971	0.654839	0.145827	0.687701	0.0593347	0.870661	-0.15279	0.673465	0.470029	0.17044	-0.440721	0.202366	-0.35785	0.309979	0.291937	0.413088	0.322483	0.363466	-0.0857533	0.813788	0.643802	0.0445647	0.22521	0.531589	-0.391299	0.263493	-0.0864318	0.812337	0.377653	0.281966	0.734068	0.0156425	0.0281998	0.938362	-0.632786	0.0495798	11
NEURL2	grey	-0.80395	0.00506333	0.710772	0.0212173	0.769868	0.0091967	-0.630525	0.0506532	-0.53054	0.114638	0.590288	0.0724105	-0.543582	0.104358	0.582542	0.0771966	0.551293	0.0985649	-0.630572	0.050631	-0.601437	0.0658673	0.559928	0.0923243	-0.277763	0.437142	0.376462	0.283611	0.506739	0.134978	0.493844	0.146864	-0.165838	0.647042	-0.20736	0.565406	-0.298195	0.402672	0.15303	0.672976	11
NEUROD1	grey	-0.869302	0.00108708	0.78864	0.00670571	0.64154	0.0455655	-0.643734	0.0445947	-0.530669	0.114533	0.65669	0.0391432	-0.498646	0.142366	0.497407	0.143518	0.441707	0.20124	-0.514226	0.128357	-0.50785	0.133982	0.266459	0.456773	-0.223919	0.534006	0.386249	0.270249	0.286469	0.422292	0.319006	0.368958	-0.115528	0.750628	-0.0769714	0.832619	-0.0981725	0.787305	-0.0380567	0.916871	11
NEUROD4	grey	0.334223	0.345228	-0.378577	0.280693	-0.365775	0.298598	0.184473	0.60992	0.436595	0.20712	-0.208716	0.562808	0.245571	0.494053	-0.390679	0.264317	-0.463903	0.176846	0.368393	0.294889	0.115812	0.750032	-0.195494	0.588329	0.395848	0.257487	-0.364135	0.300935	-0.267483	0.454978	-0.261537	0.465441	0.435845	0.207991	0.23067	0.521411	0.168845	0.641002	-0.325307	0.359035	11
NEUROG1	grey	-0.205252	0.569454	0.177742	0.623241	0.0629271	0.862891	0.220157	0.541077	-0.483368	0.156975	-0.309229	0.384618	0.0833412	0.818952	-0.0861473	0.812945	-0.00507201	0.988905	0.0465403	0.898413	0.128982	0.722498	0.285516	0.423907	-0.051456	0.887738	0.355691	0.313117	-0.236301	0.511	0.0636437	0.861342	-0.012629	0.972378	0.358633	0.308844	0.117855	0.745743	-0.129412	0.721606	11
NEUROG2	grey	-0.119287	0.742742	-0.0681211	0.851675	0.0539769	0.882269	-0.0491949	0.892646	0.354642	0.314649	0.329385	0.352687	-0.0249403	0.945477	-0.1462	0.686936	0.324499	0.3603	0.285098	0.424615	-0.109671	0.76296	0.3084	0.38596	0.391161	0.263677	-0.470275	0.170185	-0.391439	0.263307	-0.434411	0.209662	0.637176	0.0475383	0.389081	0.266449	0.373377	0.287894	-0.570405	0.0850994	11
NEXMIF	grey	-0.510444	0.131675	0.0285435	0.937612	0.302439	0.39568	-0.407399	0.24258	0.153526	0.671967	0.697232	0.0250187	-0.464404	0.176317	0.154144	0.670709	0.466375	0.174245	0.04061	0.911312	-0.558773	0.0931444	0.305784	0.390211	0.092206	0.800006	-0.497618	0.143322	-0.262259	0.464165	-0.36682	0.297115	0.633351	0.0493137	0.147218	0.68485	0.491384	0.149202	-0.49278	0.147872	11
NF2	grey	0.628111	0.0518164	-0.113183	0.75556	-0.354508	0.314844	0.283115	0.427985	0.539991	0.107128	-0.336603	0.341589	0.607024	0.0627391	-0.369288	0.293626	-0.436625	0.207086	0.185447	0.607999	0.384663	0.272391	-0.274594	0.442606	0.447151	0.195086	0.013361	0.970778	0.0955426	0.792898	0.11901	0.743321	-0.0612372	0.866545	0.0517668	0.887063	-0.460151	0.18084	0.0698	0.848054	11
NFAT5	grey	0.300047	0.399615	-0.0902272	0.804227	-0.319064	0.368866	0.713233	0.0205719	0.0992475	0.785022	-0.554116	0.096496	0.620755	0.0554707	-0.577913	0.0801523	-0.185718	0.607467	0.434497	0.209562	0.399063	0.253288	-0.00523821	0.988542	0.453955	0.187551	0.224706	0.532532	-0.52126	0.122324	-0.0951736	0.793683	0.292996	0.411317	0.757651	0.0111308	0.0558194	0.878275	-0.312208	0.379813	11
NFATC1	grey	0.153641	0.671732	0.0632045	0.862291	0.114765	0.752232	0.394157	0.259711	-0.445567	0.196865	-0.531174	0.114124	0.18465	0.609571	0.0895896	0.805588	0.0642251	0.860086	-0.26904	0.452256	0.131682	0.716888	0.24578	0.493675	-0.342637	0.33245	0.62493	0.0533767	0.303946	0.393213	0.565714	0.0882877	-0.544849	0.103392	-0.0983114	0.78701	-0.516239	0.126612	0.621413	0.0551369	11
NFATC2IP	grey	-0.32957	0.3524	0.400968	0.250819	0.480051	0.160261	-0.208735	0.562772	-0.076201	0.834275	0.297213	0.404298	-0.0813227	0.823278	0.157443	0.664005	0.285804	0.423417	-0.346361	0.326873	-0.601866	0.0656234	0.478498	0.161813	0.0247331	0.945929	0.309107	0.384815	0.298537	0.402107	0.503579	0.137834	-0.00562412	0.987698	-0.0337036	0.926357	-0.436729	0.206965	0.150707	0.677715	11
NFATC3	grey	-0.075838	0.835055	0.420535	0.226232	0.500377	0.140766	0.0605433	0.868046	-0.29402	0.409606	-0.0890608	0.806718	0.137524	0.704792	0.269255	0.451881	0.421	0.225665	-0.48761	0.152831	-0.223332	0.535109	0.699209	0.0244365	-0.209001	0.562264	0.623244	0.0542158	0.475295	0.165044	0.769259	0.00928701	-0.441556	0.201412	-0.148353	0.682526	-0.831537	0.00286012	0.5756	0.0816557	11
NFATC4	grey	-0.206046	0.567928	0.37866	0.280579	0.142473	0.69459	-0.479539	0.160772	-0.412423	0.236251	0.138487	0.702804	-0.304577	0.392181	0.454854	0.186568	-0.216615	0.54777	-0.51411	0.128458	0.00586071	0.98718	-0.445526	0.196911	-0.460038	0.180961	0.396373	0.256799	0.647286	0.0430525	0.413619	0.234759	-0.720772	0.0186797	-0.640245	0.0461452	-0.35826	0.309384	0.513246	0.129212	11
NFE2	grey	-0.181888	0.615024	0.327493	0.355624	0.230177	0.522327	-0.0749648	0.836933	-0.748445	0.012765	-0.229502	0.523582	-0.188686	0.601632	0.382003	0.276003	0.0329349	0.928033	-0.47348	0.166892	0.0574944	0.874646	0.0124471	0.972776	-0.615618	0.0581209	0.677132	0.0314858	0.513853	0.128682	0.527611	0.11703	-0.865574	0.00121083	-0.45615	0.185157	-0.346947	0.326001	0.660963	0.0374487	11
NFE2L3	grey	-0.147396	0.684485	-0.0896972	0.805358	0.0584598	0.872555	-0.31864	0.369538	-0.0654681	0.857401	0.285978	0.423123	-0.449504	0.19246	0.293777	0.410013	0.0126405	0.972353	-0.225174	0.531656	-0.250981	0.484275	-0.379623	0.279257	-0.332776	0.347451	-0.120033	0.741179	0.330784	0.350521	0.0127794	0.97205	-0.205015	0.569909	-0.468877	0.171633	0.106779	0.769066	0.260926	0.466522	11
NFIA	grey	0.532461	0.113086	-0.277433	0.437709	-0.327758	0.355213	0.814488	0.0041149	-0.0557881	0.878343	-0.843308	0.00217307	0.600332	0.0664978	-0.433225	0.21105	-0.219952	0.541465	0.278652	0.435615	0.498117	0.142858	0.093174	0.797942	0.126535	0.727593	0.328668	0.353799	-0.228259	0.525896	0.123248	0.734453	-0.118084	0.745262	0.384301	0.272882	-0.182185	0.614438	0.159827	0.659174	11
NFIC	grey	0.58004	0.078785	-0.592984	0.0707913	-0.789147	0.00664599	0.827711	0.00311366	0.324768	0.359879	-0.72045	0.018758	0.625089	0.0532977	-0.823713	0.00339545	-0.522362	0.121394	0.879775	0.000788648	0.7364	0.0151478	-0.38617	0.270357	0.539827	0.107256	-0.297551	0.403738	-0.912592	0.000229559	-0.712492	0.0207647	0.513786	0.128741	0.795322	0.00594852	0.66409	0.0362408	-0.636114	0.0480267	11
NFIL3	grey	-0.517043	0.125919	0.251819	0.482769	0.390081	0.265114	-0.551738	0.0982372	-0.205317	0.569328	0.555026	0.0958356	-0.535145	0.110939	0.377663	0.281952	0.409321	0.240148	-0.220108	0.541171	-0.352863	0.317254	0.299117	0.401149	-0.177047	0.624622	-0.176093	0.626521	0.163721	0.651306	-0.102412	0.778309	0.024071	0.947375	-0.22997	0.522712	0.237383	0.50901	-0.124591	0.731649	11
NFKB1	grey	0.544152	0.103923	-0.186933	0.605076	-0.576562	0.081028	0.707765	0.0220245	-0.0141009	0.96916	-0.802085	0.00524619	0.643452	0.0447184	-0.536164	0.11013	-0.580468	0.0785121	0.378948	0.280184	0.702604	0.0234589	-0.514271	0.128318	0.217925	0.54529	0.347427	0.325287	-0.28419	0.426157	-0.0387081	0.915453	-0.209226	0.561833	0.372798	0.288703	-0.0177675	0.961146	0.0134831	0.970511	11
NFKB2	grey	0.304483	0.392334	0.0726959	0.841815	-0.166545	0.645621	0.578293	0.079907	-0.319555	0.368088	-0.746907	0.0130536	0.522465	0.121308	-0.275479	0.441077	-0.283012	0.42816	0.051593	0.88744	0.414099	0.234161	0.0784308	0.829484	0.00593237	0.987023	0.624256	0.0537109	-0.0292121	0.936153	0.360794	0.305724	-0.380883	0.277532	0.246423	0.492509	-0.357185	0.310944	0.263038	0.46279	11
NFKBIB	grey	-0.805959	0.00487161	0.775589	0.00837818	0.843511	0.0021624	-0.722548	0.0182522	-0.535483	0.11067	0.649573	0.0420787	-0.579286	0.0792678	0.680841	0.0302156	0.574366	0.0824656	-0.758648	0.010963	-0.672936	0.0329663	0.564122	0.0893872	-0.352502	0.317784	0.438721	0.204663	0.680675	0.0302716	0.630872	0.0504877	-0.306886	0.388418	-0.371891	0.289971	-0.460128	0.180864	0.307631	0.387207	11
NFKBID	grey	-0.407719	0.242175	0.357041	0.311153	0.607983	0.0622127	-0.279661	0.433883	-0.0161162	0.964755	0.427781	0.217489	-0.162513	0.653745	0.259847	0.468435	0.544837	0.103401	-0.334699	0.344498	-0.624468	0.0536057	0.829079	0.00302123	0.0441875	0.903528	0.084476	0.816522	0.181254	0.616278	0.380071	0.278643	0.258186	0.471385	0.0594229	0.87047	-0.378736	0.280475	0.00456643	0.990011	11
NFKBIE	grey	0.210887	0.558659	0.099583	0.78431	-0.31159	0.380806	0.527621	0.117021	-0.21543	0.550016	-0.567711	0.0869212	0.496451	0.144411	-0.401016	0.250757	-0.246109	0.493078	0.30301	0.394745	0.591562	0.0716421	-0.164577	0.649582	0.205517	0.568943	0.405899	0.244488	-0.335499	0.343275	-0.0710253	0.845414	-0.165737	0.647247	0.474026	0.166335	0.0829915	0.819701	-0.152654	0.673743	11
NFKBIL1	grey	-0.724385	0.0178172	0.796534	0.00581804	0.685433	0.0286919	-0.743625	0.0136844	-0.566406	0.0878127	0.543293	0.10458	-0.487835	0.152614	0.610628	0.0607741	0.305627	0.390468	-0.694486	0.0258429	-0.507356	0.134424	0.346928	0.326028	-0.353183	0.316784	0.483275	0.157066	0.639872	0.0463127	0.579211	0.0793161	-0.447958	0.194183	-0.43089	0.213799	-0.421226	0.225389	0.283915	0.426623	11
NFS1	grey	0.414836	0.233245	-0.162414	0.653943	-0.172169	0.634348	0.0308109	0.932665	0.275083	0.441761	-0.203246	0.573314	0.216787	0.547444	-0.0103195	0.977428	-0.343817	0.330678	-0.0839912	0.81756	0.165273	0.64818	-0.208214	0.56377	0.0212935	0.953442	-0.0215781	0.95282	0.291417	0.41396	0.226075	0.52997	-0.179712	0.619333	-0.281935	0.429996	-0.452739	0.188884	0.314955	0.375407	11
NFXL1	grey	-0.146881	0.685541	0.456927	0.184314	0.0535209	0.883258	-0.0763514	0.833952	-0.41106	0.237959	-0.158268	0.662331	0.049638	0.891684	0.0577661	0.874058	-0.193713	0.591798	-0.20747	0.565195	0.263967	0.461153	-0.217848	0.545436	-0.0165339	0.963842	0.541337	0.106084	0.340143	0.336212	0.307236	0.387849	-0.468351	0.172181	-0.0296862	0.935119	-0.240327	0.503611	0.143578	0.692319	11
NFYA	grey	-0.16164	0.655508	0.121656	0.737781	0.487797	0.15265	-0.142215	0.69512	-0.250814	0.484576	0.0866072	0.811961	-0.234436	0.51444	0.428256	0.216923	0.377508	0.282167	-0.519161	0.124105	-0.459881	0.18113	0.568936	0.0860896	-0.412796	0.235785	0.267571	0.454823	0.505122	0.136435	0.603313	0.0648059	-0.269686	0.451128	-0.380875	0.277544	-0.5676	0.0869969	0.58601	0.0750293	11
NFYB	grey	0.339306	0.33748	-0.423097	0.223118	-0.381697	0.276421	0.392144	0.262372	-0.0235402	0.948534	-0.38718	0.268998	0.103728	0.77552	-0.181952	0.614898	-0.216852	0.547322	0.229733	0.523152	0.268921	0.452463	-0.415367	0.232587	-0.191548	0.596027	-0.0320701	0.929919	-0.190105	0.59885	-0.202718	0.574333	-0.193529	0.592158	-0.0593242	0.870684	0.266015	0.457551	0.168612	0.64147	11
NFYC	grey	-0.300072	0.399573	0.0656115	0.857091	0.23222	0.518537	-0.236869	0.509956	-0.309019	0.384957	0.175454	0.627792	-0.416988	0.230582	0.311993	0.380158	0.251268	0.483759	-0.218852	0.54354	-0.127278	0.726046	0.11872	0.74393	-0.277124	0.438242	-0.00764256	0.983283	0.229819	0.522992	0.0260733	0.943003	-0.108307	0.765839	-0.197673	0.584094	0.119318	0.742677	0.111404	0.759305	11
NFYC-PS	grey	-0.264638	0.459971	0.00294797	0.993551	0.408788	0.240822	-0.198879	0.581755	-0.116266	0.749079	0.386494	0.26992	-0.418877	0.228259	0.375657	0.284725	0.594169	0.0700866	-0.310004	0.383365	-0.559274	0.092788	0.357613	0.310322	-0.399711	0.252447	-0.0314579	0.931254	0.244054	0.496809	0.167843	0.643014	-0.136845	0.706195	-0.359119	0.308141	-0.0439441	0.904058	0.342787	0.332224	11
NGB	grey	-0.699487	0.0243556	0.214303	0.552156	0.358403	0.309178	-0.620975	0.055359	-0.316586	0.372803	0.684308	0.0290601	-0.757498	0.0111566	0.451554	0.19019	0.375881	0.284415	-0.247985	0.48968	-0.46638	0.174239	-0.0338991	0.925931	-0.326041	0.357889	-0.194225	0.590801	0.10126	0.780751	-0.194346	0.590565	0.085605	0.814105	-0.235318	0.512812	0.471723	0.168693	-0.152346	0.674371	11
NGDN	grey	-0.423452	0.222688	0.351132	0.319801	0.631044	0.0504055	-0.28681	0.421715	-0.667101	0.0351024	0.179347	0.620057	-0.449728	0.192211	0.688719	0.0276342	0.659681	0.037952	-0.645049	0.0440195	-0.29032	0.415799	0.638492	0.0469375	-0.714085	0.0203516	0.416498	0.231188	0.518864	0.124359	0.524952	0.119229	-0.562495	0.0905195	-0.479568	0.160743	-0.402398	0.248974	0.635026	0.0485308	11
NGEF	grey	-0.895773	0.000454478	0.650341	0.041755	0.856554	0.0015522	-0.595005	0.0695927	-0.723581	0.0180067	0.598908	0.0673159	-0.692675	0.0263965	0.693561	0.0261247	0.754592	0.0116564	-0.677963	0.0311984	-0.715776	0.0199195	0.691068	0.0268947	-0.536497	0.109868	0.409488	0.239938	0.464324	0.176401	0.477264	0.163054	-0.284708	0.425276	-0.305543	0.390604	-0.169574	0.639541	0.281353	0.43099	11
NGF	grey	-0.272445	0.446327	0.700333	0.0241099	0.105431	0.771916	-0.159163	0.660518	-0.260548	0.467193	0.0246531	0.946104	0.204658	0.570596	-0.0236027	0.948398	-0.218813	0.543613	-0.179772	0.619214	0.195596	0.588132	-0.20426	0.571362	0.245145	0.494826	0.577807	0.0802209	0.163666	0.651418	0.324205	0.360761	-0.184573	0.609722	0.251357	0.483598	-0.337848	0.339693	-0.13004	0.720299	11
NGFR	grey	-0.72049	0.0187482	0.53716	0.109344	0.644721	0.0441627	-0.321727	0.364657	-0.948966	2.78979e-05	0.213414	0.553846	-0.573173	0.0832531	0.630897	0.0504757	0.562226	0.0907077	-0.625773	0.0529603	-0.373701	0.287443	0.440942	0.202113	-0.711054	0.0211424	0.616516	0.057652	0.424664	0.221225	0.490667	0.149887	-0.554083	0.0965203	-0.303993	0.393135	-0.142785	0.693949	0.461745	0.179137	11
NGLY1	grey	-0.340446	0.335753	0.546504	0.102139	0.515089	0.127607	-0.238541	0.506884	-0.648513	0.042528	0.028829	0.936989	-0.187665	0.603637	0.5445	0.103657	0.25664	0.474139	-0.692043	0.0265917	-0.218928	0.543396	0.320207	0.367056	-0.568743	0.0862203	0.731637	0.01617	0.604103	0.0643624	0.784351	0.00722642	-0.680796	0.0302308	-0.409802	0.239542	-0.703127	0.0233107	0.690239	0.0271539	11
NGP	grey	-0.396977	0.256008	0.505081	0.136472	0.507145	0.134613	-0.202783	0.574207	-0.723705	0.0179775	-0.0260432	0.943069	-0.239241	0.5056	0.473711	0.166656	0.183772	0.611303	-0.649435	0.042137	-0.316683	0.372649	0.33067	0.350697	-0.553955	0.0966135	0.751344	0.0122333	0.580126	0.07873	0.775921	0.00833227	-0.64331	0.0447814	-0.363569	0.301743	-0.584337	0.0760695	0.641683	0.0455016	11
NGRN	grey	0.157639	0.663606	0.108536	0.765354	0.262249	0.464182	-0.0702173	0.847155	0.171602	0.63548	0.0233309	0.948991	0.140945	0.697735	0.182604	0.613608	0.129359	0.721714	-0.331203	0.349874	-0.21119	0.558081	0.403388	0.2477	-0.0336064	0.926569	0.149309	0.68057	0.420047	0.226828	0.525482	0.118788	-0.150228	0.678692	-0.259396	0.469236	-0.738133	0.0147872	0.420925	0.225756	11
NHEJ1	grey	-0.561709	0.0910698	0.470087	0.17038	0.436635	0.207074	-0.673449	0.0327828	-0.61275	0.0596366	0.404154	0.246718	-0.652199	0.0409788	0.663507	0.0364637	0.158994	0.660859	-0.636721	0.0477473	-0.273527	0.444452	-0.11291	0.756135	-0.588016	0.0737936	0.327218	0.356053	0.690632	0.0270307	0.37854	0.280745	-0.610864	0.0606472	-0.650392	0.0417335	-0.174753	0.62919	0.443544	0.19915	11
NHLH1	grey	-0.654735	0.0399355	0.757223	0.0112032	0.688168	0.0278095	-0.25913	0.469707	-0.674974	0.0322415	0.241647	0.501198	-0.219002	0.543256	0.440141	0.203031	0.565879	0.0881746	-0.54922	0.100102	-0.325979	0.357985	0.662295	0.0369307	-0.281675	0.430439	0.67448	0.0324164	0.317422	0.371472	0.586001	0.0750345	-0.28738	0.420752	0.0375593	0.917955	-0.426773	0.218694	0.222013	0.537584	11
NHLRC1	grey	0.0377817	0.91747	0.0118635	0.974052	-0.445538	0.196897	-0.135868	0.708215	0.318902	0.369122	0.104085	0.774764	0.139186	0.70136	-0.342717	0.33233	-0.552841	0.0974273	0.408094	0.2417	0.368787	0.294333	-0.724956	0.0176835	0.490318	0.150222	-0.316166	0.373473	-0.372027	0.28978	-0.539274	0.107687	0.370976	0.291253	0.317458	0.371416	0.472761	0.167628	-0.667104	0.0351015	11
NHLRC2	grey	0.372794	0.288708	-0.326003	0.357948	-0.132101	0.716019	0.576038	0.0813699	-0.268806	0.452665	-0.617134	0.0573304	0.186524	0.605881	-0.0524196	0.885647	0.0718651	0.843605	0.013534	0.9704	0.266997	0.455829	0.115349	0.751006	-0.355396	0.313548	0.288568	0.418748	0.0390883	0.914625	0.179768	0.619221	-0.440513	0.202605	-0.0957922	0.792367	-0.133458	0.713205	0.519645	0.123693	11
NHLRC3	grey	0.581264	0.0780051	-0.128352	0.723811	-0.320792	0.366131	0.559796	0.0924181	0.323227	0.362295	-0.599583	0.0669276	0.752276	0.0120658	-0.501641	0.139604	-0.404213	0.246642	0.281574	0.430613	0.36199	0.304005	0.0778413	0.83075	0.427995	0.217233	0.188015	0.60295	-0.193779	0.59167	0.166742	0.645225	0.057362	0.874933	0.355351	0.313613	-0.40534	0.245201	-0.012114	0.973505	11
NHLRC4	grey	0.501466	0.139764	-0.765403	0.00987353	-0.366074	0.298174	0.178638	0.621463	0.556086	0.0950688	-0.100897	0.781521	0.0336359	0.926505	-0.167767	0.643165	-0.159047	0.660752	0.333795	0.345885	0.0143498	0.968616	-0.125926	0.728863	0.00976806	0.978634	-0.695809	0.0254436	-0.255316	0.476502	-0.418454	0.228778	0.318262	0.370138	-0.168894	0.640904	0.278817	0.435331	-0.0252846	0.944725	11
NHP2	grey	-0.539688	0.107364	0.246554	0.49227	0.593472	0.0705002	-0.833219	0.00275352	-0.288963	0.418083	0.734161	0.0156225	-0.810835	0.00442785	0.819515	0.00371057	0.449206	0.192792	-0.694876	0.0257247	-0.692259	0.026525	0.183173	0.612486	-0.690224	0.0271588	-0.0568756	0.875986	0.666777	0.0352239	0.330024	0.351696	-0.376614	0.283401	-0.868869	0.00110095	-0.210044	0.560269	0.513784	0.128743	11
NHS	grey	0.229054	0.524415	-0.561129	0.0914773	-0.467606	0.172957	0.407158	0.242886	0.426443	0.219088	-0.152318	0.674428	0.211426	0.557631	-0.552354	0.0977842	-0.124495	0.73185	0.750645	0.0123602	0.232858	0.517355	-0.0652517	0.857868	0.45311	0.188477	-0.651182	0.0414024	-0.901907	0.000359307	-0.836066	0.00257965	0.80399	0.00505954	0.643685	0.044616	0.839276	0.00239323	-0.777798	0.00807636	11
NICN1	grey	0.240299	0.503662	-0.243552	0.497723	-0.408868	0.24072	-0.0100711	0.977972	0.644694	0.0441744	0.0499516	0.891003	0.275873	0.440397	-0.45273	0.188895	-0.529787	0.115249	0.469523	0.170964	0.122373	0.736282	-0.343766	0.330754	0.634728	0.0486695	-0.531471	0.113884	-0.427549	0.217766	-0.45504	0.186365	0.67855	0.0309962	0.366465	0.297618	0.286993	0.421405	-0.655861	0.0394779	11
NIFK	grey	-0.571803	0.0841634	0.204713	0.57049	0.605352	0.063665	-0.565532	0.0884131	-0.225688	0.530694	0.662888	0.0367019	-0.684613	0.02896	0.633731	0.0491351	0.644356	0.0443219	-0.512757	0.12964	-0.647662	0.0428915	0.401822	0.249716	-0.441372	0.201622	-0.093433	0.79739	0.38632	0.270154	0.209545	0.561223	0.00686632	0.984981	-0.400576	0.251326	-0.0786198	0.829078	0.239529	0.505071	11
NINJ1	grey	-0.626756	0.0524775	0.578435	0.0798149	0.695297	0.0255976	-0.819426	0.00371747	-0.558474	0.0933572	0.60505	0.0638332	-0.690829	0.0269693	0.870182	0.00105927	0.443959	0.19868	-0.839257	0.0023943	-0.510531	0.131599	0.262285	0.46412	-0.699019	0.024492	0.328768	0.353643	0.806974	0.00477676	0.574998	0.0820503	-0.625849	0.052923	-0.799931	0.00546301	-0.463448	0.177328	0.60507	0.0638218	11
NINL	grey	0.162566	0.653637	-0.0379289	0.91715	-0.399335	0.252935	0.114232	0.753352	0.506781	0.13494	-0.0147836	0.967668	0.368321	0.29499	-0.575074	0.082	-0.528694	0.116142	0.475944	0.164387	0.138104	0.703594	-0.468849	0.171663	0.727618	0.0170691	-0.224489	0.532939	-0.392704	0.26163	-0.348751	0.32332	0.526376	0.118047	0.512953	0.129468	0.276629	0.439092	-0.656307	0.0392974	11
NIP7	grey	-0.784505	0.00720728	0.600508	0.0663973	0.8182	0.00381345	-0.811048	0.00440912	-0.626394	0.0526546	0.731431	0.0162152	-0.828799	0.00304001	0.893303	0.000497577	0.652525	0.0408439	-0.86732	0.00115166	-0.745663	0.0132901	0.339055	0.33786	-0.747239	0.0129908	0.360814	0.305696	0.802532	0.00520188	0.581463	0.0778788	-0.595065	0.0695574	-0.771233	0.00899644	-0.346295	0.326973	0.609199	0.0615484	11
NIPA2	grey	0.341024	0.33488	-0.271106	0.448656	-0.225362	0.531304	-0.0289496	0.936726	0.468516	0.172009	0.00605834	0.986748	0.155625	0.667697	-0.128824	0.722828	-0.356008	0.312656	0.085077	0.815235	-0.0870153	0.811089	-0.272951	0.44545	0.123206	0.73454	-0.26542	0.458596	0.0269909	0.941	-0.0105137	0.977004	0.0993489	0.784807	-0.198308	0.582863	-0.153456	0.672109	0.0623302	0.864181	11
NIPAL1	grey	-0.359007	0.308303	0.047568	0.89618	0.434356	0.209727	-0.376572	0.283459	-0.362301	0.303559	0.350248	0.321105	-0.559288	0.0927782	0.597093	0.0683687	0.423957	0.222078	-0.493253	0.147424	-0.521604	0.122033	0.275082	0.441762	-0.69243	0.0264721	0.0527182	0.884999	0.339925	0.336541	0.280871	0.431813	-0.296669	0.405201	-0.568605	0.0863139	-0.126767	0.72711	0.500708	0.14046	11
NIPAL2	grey	-0.374137	0.286836	0.114023	0.753792	0.155612	0.667723	0.0605379	0.868058	-0.545675	0.102766	-0.0907356	0.803142	-0.204918	0.570096	0.0790569	0.82814	0.203122	0.573554	0.00521167	0.9886	-0.0111783	0.97555	0.307737	0.387035	-0.217304	0.546466	0.177605	0.623514	-0.239434	0.505246	-0.0882085	0.808538	0.0300567	0.93431	0.23536	0.512734	0.352168	0.318275	-0.149554	0.68007	11
NIPBL	grey	0.436268	0.2075	-0.434265	0.209833	-0.365265	0.299323	0.675059	0.0322115	-0.20182	0.576067	-0.73332	0.0158036	0.295513	0.40712	-0.249263	0.487371	-0.0896992	0.805354	0.307384	0.387609	0.591902	0.0714384	-0.003191	0.99302	-0.147636	0.683995	0.087239	0.81061	-0.303754	0.393527	-0.184545	0.609777	-0.180419	0.617932	0.196559	0.586257	0.201285	0.577099	0.138162	0.703474	11
NIPSNAP1	grey	-0.262837	0.463144	0.157537	0.663813	0.0701321	0.847338	-0.374111	0.286873	0.473739	0.166628	0.575853	0.0814907	-0.078638	0.829039	-0.146339	0.686652	0.00300246	0.993432	0.171265	0.636155	-0.333558	0.346249	-0.0195267	0.957302	0.547145	0.101656	-0.42342	0.222727	-0.207582	0.564981	-0.296812	0.404963	0.671986	0.0333079	0.292103	0.412811	0.245512	0.494161	-0.653962	0.0402514	11
NIPSNAP2	grey	0.116031	0.749572	-0.243639	0.497565	0.095913	0.79211	-0.060047	0.86912	-0.122673	0.735655	-0.0576726	0.87426	-0.252511	0.481525	0.355359	0.313601	0.109375	0.763584	-0.302341	0.395842	-0.092913	0.798498	0.030061	0.934301	-0.499521	0.141556	-0.0217172	0.952516	0.376829	0.283103	0.23324	0.516649	-0.329992	0.351746	-0.520525	0.122945	-0.242998	0.498732	0.570229	0.0852177	11
NIPSNAP3A	grey	-0.177566	0.623591	0.249343	0.487227	0.313457	0.377806	-0.632349	0.0497858	-0.0138462	0.969717	0.500331	0.140808	-0.399563	0.252639	0.545225	0.103106	0.124519	0.731798	-0.539112	0.107814	-0.344028	0.330361	-0.137236	0.705386	-0.383087	0.274529	0.0286556	0.937367	0.674945	0.0322517	0.355673	0.313144	-0.459649	0.181379	-0.764489	0.0100163	-0.425392	0.22035	0.496275	0.144577	11
NIT1	grey	-0.264969	0.459389	0.14957	0.680038	0.486805	0.153612	-0.411682	0.237179	-0.221079	0.539341	0.327857	0.355058	-0.409992	0.239302	0.580862	0.0782607	0.345422	0.328274	-0.57854	0.0797472	-0.515244	0.127473	0.376022	0.28422	-0.530475	0.11469	0.117966	0.745511	0.515568	0.127192	0.488849	0.151634	-0.283778	0.426856	-0.571253	0.084531	-0.464141	0.176595	0.555327	0.0956172	11
NIT2	grey	-0.763262	0.0102101	0.562511	0.0905084	0.882913	0.000712286	-0.640811	0.0458913	-0.38494	0.272017	0.743953	0.0136203	-0.641681	0.0455028	0.678794	0.0309123	0.772505	0.00881261	-0.717113	0.0195824	-0.927996	0.000107739	0.6934	0.0261741	-0.42467	0.221218	0.267729	0.454548	0.579576	0.0790818	0.572297	0.0838348	-0.171901	0.634882	-0.410023	0.239263	-0.379173	0.279875	0.362511	0.303257	11
NKAIN1	grey	-0.518529	0.124644	0.663392	0.0365082	0.679922	0.0305271	-0.127503	0.725578	-0.736765	0.0150714	0.0847463	0.815943	-0.185814	0.607277	0.476959	0.163361	0.549268	0.100066	-0.647667	0.0428891	-0.369376	0.293501	0.632263	0.0498268	-0.467791	0.172764	0.824635	0.00332893	0.469421	0.171069	0.782085	0.00751276	-0.534074	0.111793	-0.143735	0.691995	-0.606623	0.0629606	0.545595	0.102826	11
NKAIN2	grey	-0.0417176	0.908901	-0.107815	0.766878	0.324593	0.360153	-0.288798	0.418361	-0.0581702	0.873182	0.317645	0.371118	-0.426818	0.218639	0.541995	0.105577	0.448887	0.193147	-0.454955	0.186457	-0.410353	0.238848	0.163424	0.651906	-0.609828	0.0612068	-0.065128	0.858135	0.503293	0.138095	0.281147	0.431341	-0.425884	0.219759	-0.742055	0.0139935	-0.29004	0.416271	0.673422	0.0327926	11
NKAIN4	grey	-0.613624	0.0591718	0.462368	0.178474	0.831903	0.00283668	-0.814944	0.00407704	-0.365251	0.299344	0.748908	0.0126791	-0.753849	0.0117867	0.896068	0.00044953	0.649228	0.0422245	-0.890008	0.000559643	-0.836929	0.0025285	0.480881	0.159435	-0.677003	0.0315308	0.201057	0.577539	0.876665	0.000870077	0.659434	0.0380494	-0.473435	0.166939	-0.851918	0.00175246	-0.558182	0.0935655	0.685807	0.02857	11
NKAP	grey	-0.389366	0.266069	0.566231	0.087933	0.614838	0.0585304	-0.116383	0.748833	-0.398566	0.253934	0.188111	0.602762	-0.0815261	0.822842	0.378213	0.281195	0.54263	0.105088	-0.550754	0.0989632	-0.405317	0.245231	0.58926	0.0730344	-0.258628	0.470598	0.618879	0.0564291	0.400435	0.251508	0.697472	0.0249476	-0.299471	0.400565	-0.0694409	0.848828	-0.646465	0.0434055	0.428961	0.216084	11
NKAPD1	grey	-0.306986	0.388256	0.286908	0.42155	0.646987	0.0431811	-0.128797	0.722883	-0.59471	0.069767	0.104532	0.773819	-0.359399	0.307737	0.648785	0.0424124	0.744627	0.0134895	-0.666899	0.035178	-0.348196	0.324144	0.693061	0.0262779	-0.714607	0.0202175	0.488895	0.15159	0.5791	0.0793872	0.648539	0.0425169	-0.60909	0.0616079	-0.483098	0.157241	-0.551497	0.0984149	0.790134	0.00653086	11
NKAPL	grey	-0.61522	0.0583298	0.358842	0.308541	0.340257	0.336039	-0.560286	0.0920715	-0.560459	0.091949	0.458421	0.182699	-0.677138	0.031484	0.537542	0.109043	0.244187	0.496568	-0.431731	0.212806	-0.265302	0.458804	-0.209565	0.561184	-0.511127	0.131073	0.178812	0.621117	0.383649	0.273765	0.0929834	0.798348	-0.378512	0.280783	-0.42362	0.222485	0.180411	0.617948	0.197445	0.584537	11
NKD1	grey	0.206466	0.567121	-0.228016	0.526349	-0.108771	0.764859	-0.124432	0.731981	0.223415	0.534952	0.114687	0.752397	-0.142581	0.694368	0.139809	0.700075	-0.110671	0.76085	-0.126878	0.726879	-0.0921726	0.800077	-0.434556	0.209493	-0.197893	0.583667	-0.157412	0.664067	0.308976	0.385028	0.0524607	0.885558	-0.227826	0.526702	-0.47115	0.169282	-0.118795	0.743773	0.353608	0.316162	11
NKD2	grey	-0.547051	0.101726	-0.0515824	0.887463	0.382854	0.274844	-0.242901	0.498911	-0.253617	0.479541	0.460521	0.180444	-0.587871	0.0738826	0.304485	0.392331	0.621538	0.055074	-0.0797708	0.826607	-0.534154	0.111728	0.478885	0.161426	-0.308432	0.385909	-0.27946	0.434228	-0.201124	0.577411	-0.240469	0.503351	0.323697	0.361559	0.0112975	0.97529	0.511171	0.131033	-0.175294	0.628112	11
NKIRAS2	grey	0.20909	0.562092	-0.365732	0.298659	0.0585734	0.872309	-0.224532	0.532858	0.322154	0.363983	0.264572	0.460087	-0.273828	0.44393	0.314973	0.375379	0.271542	0.447896	-0.139328	0.701069	-0.146083	0.687175	0.0674872	0.853042	-0.278866	0.435247	-0.481258	0.159061	0.271436	0.448081	-0.0869134	0.811307	-0.0780981	0.830199	-0.567083	0.0873498	-0.0786445	0.829025	0.331447	0.349497	11
NKPD1	grey	0.22153	0.538493	-0.455006	0.186402	-0.520164	0.123252	0.0991835	0.785158	0.572607	0.0836289	0.0907061	0.803205	0.103158	0.776728	-0.466759	0.173842	-0.329786	0.352064	0.63731	0.0474767	0.168854	0.640984	-0.513554	0.128943	0.462002	0.178863	-0.693307	0.0262026	-0.633356	0.0493114	-0.802116	0.0052431	0.623859	0.0539088	0.335735	0.342914	0.762676	0.0103036	-0.698073	0.0247699	11
NKTR	grey	0.523749	0.120232	-0.589626	0.0728114	-0.775775	0.00835242	0.735482	0.0153412	0.35994	0.306956	-0.595625	0.0692277	0.531672	0.113721	-0.764362	0.0100363	-0.496973	0.143923	0.846734	0.00199787	0.680505	0.0303292	-0.495514	0.14529	0.513799	0.128729	-0.359095	0.308176	-0.88354	0.00069769	-0.748158	0.0128186	0.543307	0.104569	0.743584	0.0136925	0.705888	0.022539	-0.644301	0.0443459	11
NKX1-1	grey	0.239974	0.504257	-0.126907	0.72682	-0.0343904	0.92486	0.318015	0.37053	0.0833462	0.818941	-0.192305	0.594548	0.229485	0.523613	-0.0459476	0.899702	0.272196	0.446761	0.0910355	0.802502	0.254436	0.478074	0.24558	0.494038	-0.000238865	0.999477	-0.00606602	0.986731	-0.142356	0.69483	-0.0390519	0.914704	-0.00122909	0.997311	0.137259	0.70534	-0.108529	0.76537	0.0875889	0.809862	11
NKX1-2	grey	-0.530368	0.114777	0.71499	0.0201195	0.453784	0.187738	-0.0447582	0.902287	-0.67562	0.0320143	-0.0139846	0.969415	-0.0223594	0.951113	0.184358	0.610146	0.254416	0.47811	-0.371528	0.290479	-0.116322	0.74896	0.378033	0.281443	-0.10818	0.766107	0.783454	0.00733881	0.193242	0.592719	0.530275	0.114852	-0.267748	0.454515	0.248261	0.489181	-0.337264	0.340582	0.103058	0.776939	11
NKX2-2	grey	0.250779	0.48464	-0.287829	0.419994	-0.573188	0.0832435	0.200581	0.578459	0.427271	0.218098	-0.0950486	0.793949	0.233355	0.516437	-0.512973	0.129451	-0.493173	0.1475	0.567089	0.0873453	0.370497	0.291925	-0.72982	0.0165724	0.502259	0.139038	-0.379416	0.279541	-0.487747	0.152698	-0.61173	0.0601817	0.425963	0.219664	0.404775	0.245923	0.575587	0.0816644	-0.592978	0.0707949	11
NKX2-2OS	grey	0.043306	0.905446	0.12165	0.737795	0.00867982	0.981014	-0.257183	0.473169	0.0680501	0.851828	0.0502074	0.890448	-0.023385	0.948873	0.117063	0.747406	-0.249415	0.487097	-0.179768	0.619221	0.0637641	0.861082	-0.169781	0.639126	0.0429423	0.906237	0.0228206	0.950106	0.350835	0.320239	0.188015	0.602951	-0.133547	0.713021	-0.234543	0.514242	-0.297586	0.403681	0.117808	0.745841	11
NKX2-4	grey	-0.885159	0.000661031	0.557	0.0944114	0.712329	0.0208074	-0.683683	0.0292662	-0.524054	0.119977	0.737911	0.0148332	-0.702396	0.023518	0.606405	0.0630808	0.639215	0.0466096	-0.506738	0.134979	-0.694203	0.025929	0.49555	0.145257	-0.413696	0.234663	0.144207	0.691026	0.242811	0.499075	0.196451	0.586468	-0.0578927	0.873783	-0.239431	0.505252	0.0784077	0.829534	0.0198933	0.956501	11
NKX2-8	grey	-0.0818914	0.822059	0.520229	0.123196	0.435206	0.208735	-0.0668776	0.854358	-0.27436	0.443011	-0.026908	0.941181	0.112625	0.756735	0.293288	0.410829	0.303086	0.39462	-0.510533	0.131597	-0.0737945	0.839451	0.430551	0.214199	-0.149524	0.680132	0.629635	0.0510801	0.596816	0.0685302	0.733368	0.0157931	-0.535601	0.110577	-0.214952	0.550923	-0.833226	0.00275312	0.545468	0.102922	11
NKX3-1	grey	0.379151	0.279906	-0.530506	0.114665	-0.376172	0.284012	0.406223	0.244076	0.0703419	0.846886	-0.331497	0.34942	0.0998492	0.783744	-0.166131	0.646454	0.00957997	0.979046	0.35474	0.314505	0.380517	0.278032	-0.16603	0.646656	-0.164194	0.650352	-0.282105	0.429706	-0.38064	0.277864	-0.447266	0.194957	-0.0390412	0.914727	0.00850084	0.981406	0.430865	0.213828	0.0152839	0.966574	11
NKX6-1	grey	-0.694366	0.0258793	0.51149	0.130753	0.529715	0.115308	-0.625744	0.0529744	-0.448095	0.19403	0.612774	0.0596238	-0.63706	0.0475913	0.547924	0.101071	0.456723	0.184535	-0.484798	0.155571	-0.411007	0.238026	0.105943	0.770833	-0.336732	0.341392	0.17575	0.627203	0.440124	0.20305	0.189313	0.600402	-0.239118	0.505825	-0.32358	0.361742	0.0202794	0.955657	0.117745	0.745974	11
NKX6-3	grey	0.0922661	0.799877	0.276243	0.439759	-0.123684	0.733543	0.193617	0.591985	-0.42395	0.222086	-0.499839	0.141262	0.315464	0.374594	-0.0599393	0.869353	-0.39863	0.253852	-0.0958887	0.792162	0.441107	0.201926	-0.162073	0.654633	-0.10052	0.78232	0.594867	0.0696744	0.0848101	0.815807	0.324916	0.359648	-0.459229	0.18183	0.0633956	0.861878	-0.322786	0.362989	0.208661	0.562913	11
NLE1	grey	0.205088	0.569768	-0.0949136	0.794237	-0.0301237	0.934164	0.302026	0.396359	0.217604	0.545898	-0.115585	0.75051	0.303767	0.393505	-0.155578	0.667791	0.250684	0.48481	0.186361	0.606201	0.170561	0.637563	0.335955	0.342577	0.189908	0.599237	-0.0906195	0.80339	-0.289151	0.417765	-0.106572	0.769504	0.227638	0.527054	0.305426	0.390795	-0.0622504	0.864354	-0.124606	0.731617	11
NLN	grey	0.110446	0.761325	0.0684589	0.850946	-0.0298575	0.934745	-0.269014	0.452302	0.624388	0.0536452	0.337198	0.340682	0.15729	0.664315	-0.135242	0.709511	-0.150399	0.678344	0.0856051	0.814105	-0.108849	0.764694	-0.0532295	0.88389	0.521088	0.122469	-0.349566	0.322113	0.0465247	0.898447	-0.0716958	0.843969	0.403251	0.247877	0.0638278	0.860944	-0.187286	0.604382	-0.319674	0.367899	11
NLRC3	grey	-0.0797739	0.826601	-0.332236	0.348281	-0.187262	0.604429	0.124444	0.731954	-0.178783	0.621175	-0.0637635	0.861083	-0.227255	0.527768	-0.0415991	0.909159	0.137587	0.704661	0.322619	0.363251	0.230996	0.520807	-0.0365104	0.92024	-0.156246	0.666435	-0.353784	0.315904	-0.474819	0.165527	-0.606991	0.0627575	0.20095	0.577746	0.165174	0.64838	0.76756	0.00954222	-0.319195	0.368658	11
NLRC4	grey	0.334922	0.344158	-0.0918379	0.800791	-0.168894	0.640903	0.429207	0.215792	0.138862	0.70203	-0.469478	0.17101	0.452753	0.188869	-0.358917	0.308433	-0.307068	0.388122	0.138342	0.703103	0.146418	0.686488	0.0600317	0.869153	0.308934	0.385096	0.220815	0.539839	-0.0226183	0.950548	0.234706	0.513941	0.0695322	0.848632	0.291253	0.414234	-0.309901	0.383531	0.0358061	0.921775	11
NLRC5	grey	0.245956	0.493354	0.304569	0.392194	-0.119927	0.741401	-0.0173981	0.961953	0.242316	0.499976	-0.147297	0.684687	0.43439	0.209687	-0.196494	0.586383	-0.506813	0.134911	-0.0930846	0.798133	0.157134	0.664632	-0.322675	0.363163	0.376683	0.283305	0.33841	0.338839	0.325005	0.359508	0.408676	0.240963	-0.187625	0.603716	0.00229449	0.994981	-0.617279	0.0572551	0.100269	0.782853	11
NLRP10	grey	0.77363	0.00865237	-0.443005	0.199762	-0.83788	0.00247304	0.552912	0.0973754	0.477193	0.163125	-0.65409	0.0401992	0.701291	0.0238338	-0.664525	0.0360746	-0.785511	0.00708288	0.653531	0.0404286	0.879578	0.000793645	-0.701622	0.0237388	0.493572	0.147122	-0.221501	0.538547	-0.482012	0.158312	-0.472804	0.167584	0.12406	0.732756	0.354258	0.31521	0.2128	0.555013	-0.330964	0.350244	11
NLRP12	grey	-0.0951445	0.793745	0.291985	0.413008	-0.0928516	0.798629	0.178286	0.622161	-0.192648	0.593877	-0.193646	0.591929	0.221751	0.538076	-0.268576	0.453066	-0.230721	0.521318	0.103556	0.775884	0.156719	0.665473	-0.225854	0.530384	0.248686	0.488414	0.401288	0.250405	-0.086362	0.812486	0.0789082	0.828459	-0.0704891	0.846569	0.355059	0.31404	0.0362224	0.920867	-0.184045	0.610763	11
NLRP1	grey	-0.310088	0.38323	0.0168617	0.963126	0.359435	0.307684	-0.146474	0.686375	-0.551133	0.0986832	0.141935	0.695697	-0.54301	0.104797	0.547356	0.101497	0.603352	0.0647839	-0.379684	0.279173	-0.140039	0.699601	0.265952	0.457662	-0.694788	0.0257513	0.124863	0.731081	0.307319	0.387714	0.118823	0.743713	-0.434314	0.209775	-0.424012	0.222012	0.0708092	0.845879	0.478086	0.162227	11
NLRP1	grey	0.0644652	0.859567	-0.578604	0.079706	-0.138301	0.703188	-0.15398	0.671043	0.136232	0.707463	0.227452	0.527399	-0.493793	0.146912	0.22962	0.523363	0.182207	0.614392	0.0934197	0.797418	-0.0629565	0.862827	-0.240094	0.504038	-0.379404	0.279557	-0.654556	0.0400086	-0.065556	0.857211	-0.503464	0.137939	0.0819285	0.821979	-0.413095	0.235413	0.560395	0.0919941	0.0653049	0.857753	11
NLRP1C-PS	grey	-0.330606	0.350797	0.445845	0.196552	0.415859	0.231977	-0.0508229	0.889112	-0.832595	0.00279271	-0.186378	0.606168	-0.186063	0.606787	0.40435	0.246467	0.252714	0.48116	-0.510035	0.132038	-0.0646822	0.859098	0.378628	0.280623	-0.57184	0.0841389	0.74675	0.0130832	0.444771	0.197762	0.60058	0.0663557	-0.728086	0.0169627	-0.281329	0.43103	-0.392026	0.262528	0.579956	0.0788384	11
NLRP3	grey	-0.341383	0.334339	0.0669606	0.854179	0.368989	0.294047	-0.582675	0.0771124	-0.0344152	0.924806	0.558545	0.0933066	-0.542602	0.10511	0.508956	0.132996	0.20993	0.560488	-0.438673	0.204718	-0.619229	0.0562495	0.0772892	0.831936	-0.406792	0.243351	-0.160271	0.658276	0.380838	0.277594	0.21164	0.557223	-0.0573475	0.874964	-0.558809	0.0931184	-0.145167	0.689054	0.288717	0.418496	11
NLRP4	grey	-0.0582308	0.873051	-0.392291	0.262178	0.0911514	0.802255	-0.102661	0.777781	-0.0806309	0.824762	0.136848	0.706188	-0.430915	0.213768	0.255254	0.476612	0.215367	0.550135	-0.0924613	0.799461	-0.378877	0.280281	0.119667	0.741945	-0.478104	0.162209	-0.29779	0.403342	0.0378039	0.917422	-0.103062	0.776931	-0.0468429	0.897756	-0.412671	0.235941	0.260086	0.468011	0.263693	0.461634	11
NLRP5-PS	grey	0.251078	0.4841	0.133755	0.712589	-0.279095	0.434855	0.348416	0.323817	-0.279281	0.434536	-0.578485	0.0797828	0.441511	0.201463	-0.205701	0.568589	-0.440675	0.202419	0.0699583	0.847713	0.541792	0.105733	-0.268496	0.453205	-0.0198705	0.95655	0.500779	0.140396	-0.0772305	0.832062	0.177704	0.623317	-0.401502	0.250129	0.142843	0.69383	-0.214682	0.551435	0.142342	0.69486	11
NLRP6	grey	0.0213916	0.953227	0.300197	0.399367	-0.0718392	0.84366	0.0593855	0.870551	-0.49012	0.150412	-0.316476	0.37298	0.107523	0.767495	0.135784	0.70839	-0.205671	0.568648	-0.211561	0.557374	0.434711	0.209312	-0.340399	0.335825	-0.313496	0.377744	0.573545	0.083007	0.237393	0.508993	0.278702	0.435528	-0.682345	0.0297105	-0.182715	0.613389	-0.253876	0.479077	0.373773	0.287343	11
NLRX1	grey	-0.55257	0.0976256	0.533287	0.112422	0.469471	0.171017	-0.483995	0.156358	-0.625548	0.0530709	0.328399	0.354216	-0.470219	0.170243	0.555995	0.0951346	0.411126	0.237877	-0.48224	0.158088	-0.097759	0.788184	0.227436	0.52743	-0.448791	0.193254	0.337528	0.340179	0.41941	0.227606	0.244665	0.495699	-0.479546	0.160765	-0.342322	0.332924	-0.0968463	0.790125	0.243532	0.49776	11
NMB	grey	-0.501456	0.139773	0.5486	0.100564	0.563652	0.0897132	-0.307329	0.387698	-0.605121	0.0637934	0.214693	0.551413	-0.336261	0.34211	0.448687	0.193369	0.345387	0.328327	-0.591797	0.0715012	-0.465825	0.174821	0.330112	0.35156	-0.442058	0.20084	0.620503	0.0555987	0.552268	0.0978473	0.635469	0.048325	-0.549886	0.0996061	-0.346838	0.326163	-0.412994	0.235538	0.493292	0.147387	11
NMBR	grey	-0.301224	0.397676	-0.124433	0.731978	0.150716	0.677695	-0.452822	0.188794	-0.104132	0.774664	0.515972	0.126842	-0.664165	0.036212	0.432419	0.211997	0.353436	0.316415	-0.169573	0.639542	-0.257786	0.472097	-0.189182	0.60066	-0.43938	0.203905	-0.371763	0.29015	0.17181	0.635065	-0.284168	0.426194	-0.113206	0.755512	-0.494144	0.146581	0.425739	0.219932	0.106489	0.76968	11
NMD3	grey	0.244716	0.495607	-0.42241	0.223951	-0.295828	0.406597	0.224412	0.533083	-0.149455	0.680272	-0.345338	0.328401	-0.0437162	0.904553	0.016577	0.963748	-0.213692	0.553316	0.1042	0.774521	0.262432	0.463859	-0.293796	0.409981	-0.371629	0.290337	-0.0930602	0.798185	-0.142463	0.694611	-0.173422	0.631843	-0.186393	0.606139	-0.184014	0.610826	0.229006	0.524505	0.218603	0.544009	11
NME1	grey	-0.397364	0.255502	-0.10074	0.781853	0.296073	0.406189	-0.630675	0.0505815	0.261781	0.46501	0.804883	0.00497364	-0.635813	0.048166	0.356013	0.312649	0.400667	0.251208	-0.115191	0.751336	-0.604244	0.0642834	0.15476	0.669456	-0.0938681	0.796463	-0.662891	0.0367006	0.046605	0.898273	-0.312688	0.379041	0.434549	0.209501	-0.293559	0.410376	0.362187	0.303722	-0.229029	0.524461	11
NME3	grey	-0.8549	0.00162161	0.631876	0.0500098	0.956954	1.42599e-05	-0.785989	0.00702435	-0.600638	0.0663227	0.790691	0.00646645	-0.812958	0.00424397	0.90033	0.000382225	0.87746	0.000848707	-0.853943	0.00166283	-0.834455	0.002677	0.695608	0.0255041	-0.67529	0.0321302	0.308592	0.38565	0.706981	0.0222384	0.575205	0.0819147	-0.412615	0.236012	-0.624458	0.0536106	-0.361611	0.304549	0.506346	0.135331	11
NME4	grey	-0.195386	0.588539	0.389808	0.265478	0.202793	0.574188	-0.224424	0.53306	-0.095061	0.793923	0.218323	0.544538	-0.0414861	0.909405	0.181672	0.61545	0.212719	0.555167	-0.188475	0.602048	0.0944966	0.795125	0.0655125	0.857305	0.0490564	0.892947	0.163031	0.652698	0.200902	0.577839	0.117042	0.747449	-0.12528	0.730211	-0.00588416	0.987129	-0.194759	0.589759	-0.0111281	0.97566	11
NME6	grey	-0.595393	0.0693641	0.691454	0.0267744	0.604754	0.0639983	-0.342672	0.332398	-0.510025	0.132047	0.294543	0.408736	-0.22649	0.529195	0.390468	0.264599	0.456964	0.184274	-0.470452	0.170002	-0.260604	0.467093	0.564896	0.0888517	-0.138098	0.703606	0.486009	0.154388	0.324641	0.360078	0.458239	0.182896	-0.166286	0.646142	0.0340838	0.925528	-0.357249	0.31085	0.0882951	0.808353	11
NME7	grey	-0.735233	0.0153939	0.8666	0.00117578	0.755131	0.0115625	-0.830563	0.00292322	-0.364175	0.300878	0.728178	0.0169418	-0.465219	0.175459	0.632336	0.049792	0.393684	0.260335	-0.741148	0.0141744	-0.60531	0.0636886	0.350979	0.320026	-0.219962	0.541445	0.417134	0.230403	0.699786	0.0242685	0.624355	0.0536619	-0.316504	0.372935	-0.406502	0.24372	-0.55863	0.093246	0.245289	0.494566	11
NMI	grey	-0.225008	0.531967	0.175718	0.627267	0.24634	0.492659	-0.590572	0.0722384	0.0204882	0.955201	0.451023	0.190776	-0.386972	0.269277	0.432226	0.212223	-0.0209725	0.954143	-0.424091	0.221916	-0.342791	0.332218	-0.148445	0.682338	-0.236699	0.510268	-0.0718904	0.84355	0.498953	0.142082	0.254206	0.478486	-0.149362	0.680462	-0.52845	0.116341	-0.288085	0.419561	0.259668	0.468753	11
NMNAT1	grey	0.835043	0.0026412	-0.532342	0.113181	-0.824276	0.00335472	0.611702	0.0601968	0.421545	0.225001	-0.752919	0.0119512	0.682951	0.0295089	-0.629325	0.0512293	-0.818574	0.00378406	0.582457	0.0772504	0.790385	0.00650177	-0.669331	0.0342755	0.354911	0.314255	-0.155168	0.668625	-0.388263	0.267544	-0.341119	0.334737	0.006243	0.986344	0.224996	0.53199	0.115874	0.749901	-0.132747	0.714679	11
NMNAT3	grey	0.113477	0.75494	0.237169	0.509403	0.131892	0.716453	-0.0796972	0.826765	-0.195208	0.588887	-0.173869	0.630951	0.130044	0.720291	0.202984	0.57382	-0.0733478	0.840412	-0.317068	0.372036	0.117127	0.747272	0.158896	0.661058	-0.213604	0.553484	0.373317	0.287978	0.409774	0.239577	0.459355	0.181694	-0.525898	0.118443	-0.340753	0.33529	-0.57786	0.0801865	0.456431	0.184852	11
NMRK1	grey	-0.08009	0.825923	0.134157	0.711756	0.219678	0.54198	0.047944	0.895363	0.0297842	0.934905	0.0157506	0.965554	0.140016	0.699649	0.0131073	0.971333	0.17283	0.633026	-0.0813036	0.823319	-0.170437	0.637812	0.495692	0.145123	0.107638	0.767251	0.0904362	0.803781	-0.0826693	0.820392	0.213805	0.553101	0.251706	0.482971	0.2311	0.520614	-0.284783	0.425149	-0.0551108	0.879811	11
NMS	grey	0.46722	0.17336	-0.557051	0.0943747	-0.375159	0.285416	0.422955	0.22329	0.719004	0.0191122	-0.158494	0.661874	0.400686	0.251183	-0.573046	0.0833373	-0.106434	0.769795	0.626646	0.0525315	0.0738266	0.839382	0.138143	0.703514	0.581889	0.0776088	-0.609684	0.0612849	-0.601235	0.0659822	-0.518365	0.124785	0.707791	0.0220173	0.466923	0.17367	0.350769	0.320336	-0.522257	0.121483	11
NMT2	grey	0.590938	0.0720176	-0.433089	0.21121	-0.542847	0.104922	0.641822	0.0454401	0.631544	0.0501676	-0.431146	0.213496	0.68502	0.0288268	-0.727115	0.017184	-0.24158	0.501319	0.742077	0.0139893	0.527842	0.11684	-0.0115443	0.97475	0.725124	0.0176441	-0.395563	0.257861	-0.716582	0.0197159	-0.545186	0.103136	0.615833	0.0580083	0.719793	0.0189183	0.301023	0.398006	-0.609877	0.0611804	11
NMU	grey	-0.184299	0.610263	-0.1451	0.689193	-0.0459265	0.899747	-0.363143	0.302352	0.182891	0.613043	0.370522	0.29189	-0.331991	0.348659	0.0496051	0.891756	-0.00847447	0.981463	0.164031	0.650682	-0.0823487	0.821079	-0.0862447	0.812737	0.111	0.760157	-0.562952	0.0902	-0.17159	0.635504	-0.485307	0.155072	0.395703	0.257677	-0.02248	0.95085	0.516264	0.12659	-0.43894	0.20441	11
NMUR1	grey	-0.136371	0.707175	-0.107306	0.767951	-0.138648	0.702471	0.196959	0.58548	-0.348415	0.323819	-0.252564	0.48143	-0.0699015	0.847835	-0.15008	0.678996	-0.0797381	0.826678	0.245152	0.494815	0.200156	0.579282	0.00906874	0.980164	-0.0448867	0.902008	0.00722671	0.984192	-0.36633	0.29781	-0.30705	0.388152	0.108562	0.7653	0.30053	0.398818	0.530648	0.11455	-0.285399	0.424104	11
NMUR2	grey	0.0913218	0.801891	-0.212564	0.555463	0.154126	0.670745	0.209856	0.560628	-0.211974	0.556586	-0.142012	0.695538	-0.0932347	0.797813	0.23293	0.517224	0.496516	0.144351	-0.103292	0.776444	0.0228974	0.949938	0.469753	0.170726	-0.441843	0.201085	0.00826943	0.981912	-0.000807063	0.998235	0.0425042	0.90719	-0.237539	0.508723	-0.193064	0.593066	-0.0409486	0.910575	0.378908	0.280239	11
NNMT	grey	-0.45552	0.185842	0.283511	0.427312	0.342077	0.333293	-0.413136	0.235361	-0.198459	0.582569	0.398339	0.25423	-0.30668	0.388752	0.301189	0.397734	0.204796	0.57033	-0.239818	0.504543	-0.371916	0.289936	0.287954	0.419783	-0.167066	0.644574	7.44149e-05	0.999837	0.0122158	0.973282	0.0847624	0.815909	0.127648	0.725276	-0.067396	0.853239	0.00402314	0.9912	-0.0938338	0.796536	11
NNT	grey	0.498516	0.142487	-0.502854	0.138494	-0.461626	0.179264	0.571237	0.0845417	0.145803	0.68775	-0.627882	0.0519279	0.36009	0.306739	-0.420359	0.226447	-0.411567	0.237323	0.385007	0.271926	0.396375	0.256796	-0.191911	0.595318	0.16057	0.657669	-0.0947152	0.794659	-0.290668	0.415216	-0.180032	0.618698	0.132454	0.715288	0.260994	0.466402	0.148935	0.681335	-0.0491547	0.892734	11
NOA1	grey	0.446048	0.196323	-0.562487	0.0905248	-0.563297	0.0899599	0.302672	0.395298	0.329676	0.352235	-0.263338	0.462261	0.171736	0.635213	-0.349846	0.321699	-0.232483	0.51805	0.572566	0.0836559	0.545052	0.103238	-0.370541	0.291863	0.174595	0.629504	-0.54645	0.102179	-0.498704	0.142312	-0.722962	0.0181536	0.206958	0.566177	0.1439	0.691657	0.626275	0.0527132	-0.349067	0.322853	11
NOB1	grey	-0.782724	0.00743123	0.434519	0.209536	0.559848	0.0923815	-0.794202	0.00607092	-0.252513	0.481522	0.847696	0.00195056	-0.745358	0.0133486	0.567083	0.0873495	0.437154	0.206473	-0.457904	0.183257	-0.653663	0.0403743	0.117868	0.745717	-0.269144	0.452074	-0.0803899	0.825279	0.330319	0.351241	0.0838413	0.817881	0.0747362	0.837425	-0.308659	0.385541	0.116678	0.748213	-0.0539126	0.882408	11
NOC3L	grey	-0.246966	0.491523	0.12791	0.72473	-0.108882	0.764625	0.0273026	0.94032	-0.146941	0.685417	0.0522826	0.885944	-0.0551543	0.879716	-0.188044	0.602892	-0.0143297	0.96866	0.258793	0.470306	0.181944	0.614913	-0.201198	0.577266	0.22187	0.537853	-0.0256734	0.943876	-0.331164	0.349934	-0.378385	0.280958	0.218166	0.544835	0.404666	0.246062	0.534478	0.111469	-0.493589	0.147106	11
NOCT	grey	0.316349	0.373181	-0.408289	0.241453	-0.521908	0.121777	0.542267	0.105368	0.511874	0.130415	-0.28683	0.421681	0.483977	0.156376	-0.765014	0.00993408	-0.284314	0.425945	0.811427	0.00437607	0.321838	0.364482	-0.103652	0.775681	0.740296	0.0143458	-0.453345	0.188219	-0.885269	0.000658595	-0.700239	0.0241371	0.820679	0.00362122	0.857295	0.00152179	0.651136	0.0414215	-0.85811	0.00148885	11
NOD1	grey	0.397594	0.255202	-0.180501	0.617768	-0.603423	0.0647439	0.648704	0.042447	-0.0856786	0.813948	-0.732714	0.0159348	0.545708	0.10274	-0.57362	0.0829578	-0.603152	0.0648966	0.480211	0.160101	0.688566	0.0276827	-0.551243	0.098602	0.247966	0.489714	0.257818	0.472039	-0.46127	0.179643	-0.230711	0.521336	-0.0681567	0.851598	0.489374	0.151128	0.26549	0.458474	-0.211989	0.556557	11
NOD2	grey	-0.432554	0.211838	0.519213	0.124061	0.170401	0.637883	-0.147753	0.683755	-0.34584	0.32765	0.166817	0.645073	-0.0538542	0.882535	0.0404998	0.911552	0.00323123	0.992932	-0.143744	0.691977	-0.0998136	0.78382	-0.145863	0.687627	0.0292421	0.936088	0.433471	0.210762	-0.0027425	0.994001	0.164034	0.650676	-0.0821583	0.821487	0.212794	0.555024	0.00103641	0.997733	-0.13831	0.703168	11
NODAL	grey	-0.172587	0.633512	-0.214716	0.55137	0.303193	0.394445	-0.241532	0.501407	0.343548	0.331081	0.53942	0.107573	-0.341129	0.334723	0.193152	0.592894	0.616813	0.0574972	0.00653347	0.985709	-0.49711	0.143796	0.563222	0.0900122	0.0150178	0.967156	-0.59893	0.0673034	-0.107828	0.76685	-0.256573	0.474258	0.507265	0.134506	-0.0557425	0.878441	0.21569	0.549523	-0.185744	0.607416	11
NOL10	grey	0.519945	0.123437	-0.638092	0.0471195	-0.424356	0.221597	0.668255	0.0346729	0.480095	0.160217	-0.413964	0.234329	0.446174	0.196182	-0.53791	0.108754	0.0131268	0.97129	0.656548	0.0392003	0.352923	0.317166	0.207507	0.565125	0.396674	0.256404	-0.49364	0.147057	-0.731101	0.016288	-0.56054	0.0918923	0.609249	0.0615215	0.574232	0.0825537	0.41345	0.234969	-0.429631	0.215289	11
NOL11	grey	0.629977	0.050916	-0.860591	0.00139177	-0.76234	0.0103576	0.404065	0.246832	0.66132	0.0373095	-0.278074	0.436606	0.228961	0.524589	-0.530028	0.115053	-0.487597	0.152844	0.708502	0.0218246	0.392362	0.262083	-0.665742	0.0356134	0.308647	0.385561	-0.76144	0.010503	-0.590186	0.0724719	-0.792965	0.00620826	0.471287	0.169141	0.178026	0.622677	0.680926	0.0301868	-0.396836	0.256193	11
NOL12	grey	-0.777709	0.0080884	0.827024	0.00316085	0.716311	0.0197841	-0.808397	0.00464596	-0.622069	0.054806	0.649604	0.0420654	-0.620948	0.0553729	0.756159	0.011385	0.424012	0.222012	-0.803027	0.00515324	-0.477324	0.162994	0.158369	0.662127	-0.493337	0.147344	0.512222	0.130109	0.767017	0.00962498	0.590056	0.072551	-0.57628	0.0812117	-0.554787	0.0960086	-0.425057	0.220752	0.416125	0.231648	11
NOL3	grey	-0.0212435	0.953551	0.236544	0.510554	0.0112631	0.975365	-0.47162	0.168799	0.401247	0.250458	0.424069	0.221943	-0.00947312	0.979279	0.0423619	0.907499	-0.195896	0.587547	-0.0786957	0.828915	-0.0834061	0.818813	-0.275929	0.4403	0.306293	0.389383	-0.197264	0.584889	0.248356	0.489009	-0.000908118	0.998013	0.0708673	0.845754	-0.191753	0.595627	-0.190653	0.597778	-0.161319	0.656156	11
NOL4	grey	-0.720319	0.0187898	0.718003	0.01936	0.565259	0.0886014	-0.642512	0.0451336	-0.234838	0.513696	0.632769	0.0495876	-0.324447	0.360382	0.302892	0.394938	0.217655	0.545801	-0.400508	0.251414	-0.599541	0.0669513	0.327708	0.355291	0.0622245	0.86441	0.25021	0.485664	0.256676	0.474074	0.332084	0.348515	0.095276	0.793465	-0.00429586	0.990603	-0.197938	0.583581	-0.181577	0.61564	11
NOL4L	grey	0.169788	0.639113	-0.198588	0.582319	-0.178426	0.621883	0.500202	0.140927	0.389936	0.265307	-0.165108	0.648512	0.423205	0.222987	-0.533361	0.112363	0.0474445	0.896448	0.480801	0.159514	0.0210952	0.953875	0.221419	0.538703	0.568431	0.0864319	-0.177312	0.624096	-0.61485	0.0585244	-0.278896	0.435195	0.685593	0.0286397	0.752492	0.0120272	0.230003	0.522651	-0.531797	0.11362	11
NOL7	grey	-0.874817	0.000921248	0.730561	0.0164075	0.843366	0.00217006	-0.687011	0.0281806	-0.91392	0.000216279	0.522406	0.121357	-0.745642	0.0132942	0.869399	0.00108398	0.621425	0.0551311	-0.869844	0.00106988	-0.591122	0.0719069	0.47739	0.162927	-0.786312	0.00698496	0.598929	0.067304	0.695495	0.0255379	0.653112	0.0406011	-0.635688	0.0482237	-0.572911	0.0834271	-0.354124	0.315407	0.566754	0.0875747	11
NOL8	grey	-0.186698	0.605538	0.238103	0.507688	0.0720779	0.843146	-0.191893	0.595353	-0.637472	0.0474029	-0.116044	0.749544	-0.282651	0.428774	0.387605	0.268426	-0.149224	0.680745	-0.411343	0.237605	0.126424	0.727826	-0.389926	0.265321	-0.602783	0.0651046	0.493837	0.146871	0.446006	0.196371	0.336406	0.34189	-0.748752	0.012708	-0.485659	0.154728	-0.165832	0.647054	0.540686	0.106588	11
NOL9	grey	0.45586	0.185472	-0.699465	0.024362	-0.603476	0.064714	0.576868	0.080829	0.39975	0.252397	-0.389832	0.265447	0.323788	0.361415	-0.582116	0.0774656	-0.261202	0.466034	0.745627	0.0132971	0.362717	0.302963	-0.21118	0.5581	0.309901	0.383531	-0.546812	0.101906	-0.834603	0.00266794	-0.74603	0.01322	0.553112	0.0972286	0.493528	0.147163	0.724719	0.0177388	-0.522009	0.121691	11
NOM1	grey	0.303467	0.393996	-0.304852	0.391733	-0.575998	0.0813958	0.135187	0.709624	0.131399	0.717476	-0.349681	0.321944	0.178092	0.622547	-0.351962	0.318579	-0.746107	0.0132053	0.383611	0.273817	0.470653	0.169795	-0.701861	0.0236704	0.199252	0.581032	-0.204582	0.570743	-0.260316	0.467602	-0.38534	0.271476	0.0842745	0.816953	0.107252	0.768066	0.382049	0.27594	-0.287068	0.421279	11
NOP10	grey	-0.535653	0.110535	0.17107	0.636545	0.478029	0.162285	-0.848457	0.00191369	-0.00957224	0.979063	0.883013	0.000709941	-0.778106	0.00803486	0.641821	0.0454404	0.394074	0.25982	-0.485646	0.154742	-0.717821	0.0194054	0.0348798	0.923793	-0.402476	0.248873	-0.312139	0.379923	0.460294	0.180686	0.0705373	0.846465	-0.0303239	0.933728	-0.659478	0.0380319	0.0217105	0.952531	0.178038	0.622655	11
NOP16	grey	-0.165033	0.648663	0.204801	0.57032	0.279685	0.433842	-0.385819	0.270829	-0.0688348	0.850135	0.259958	0.468237	-0.178328	0.622078	0.317257	0.371736	0.0598304	0.869588	-0.34027	0.33602	-0.326288	0.357503	0.215856	0.549207	-0.229481	0.523621	0.0670875	0.853905	0.308145	0.386373	0.30368	0.393648	-0.189245	0.600536	-0.386105	0.270444	-0.334667	0.344547	0.250336	0.485437	11
NOP2	grey	0.634251	0.0488922	-0.486002	0.154394	-0.874916	0.000918465	0.489336	0.151165	0.532582	0.112988	-0.524876	0.119292	0.595117	0.0695268	-0.787751	0.00681146	-0.836754	0.00253885	0.808879	0.00460224	0.731207	0.0162646	-0.75782	0.0111022	0.641201	0.0457168	-0.390769	0.264198	-0.657528	0.038807	-0.691309	0.0268196	0.372834	0.288652	0.49827	0.142715	0.545047	0.103242	-0.626489	0.0526082	11
NOP56	grey	-0.519703	0.123643	-0.0315911	0.930963	0.223076	0.535588	-0.474817	0.165529	-0.350452	0.320804	0.449489	0.192477	-0.702287	0.023549	0.42174	0.224763	0.241792	0.500933	-0.174871	0.628954	-0.369964	0.292674	-0.00876652	0.980825	-0.480659	0.159655	-0.26028	0.467666	-0.00873338	0.980897	-0.242103	0.500365	0.0385904	0.915709	-0.310333	0.382833	0.51623	0.12662	-0.0477691	0.895743	11
NOP58	grey	-0.408957	0.240607	0.0524937	0.885486	0.156693	0.665527	-0.184858	0.609161	0.161263	0.656269	0.488997	0.151492	-0.24047	0.50335	-0.0586412	0.872163	0.293032	0.411257	0.164494	0.64975	-0.392852	0.261434	0.150072	0.679012	0.259652	0.468781	-0.340581	0.33555	-0.371486	0.290538	-0.351347	0.319483	0.65344	0.0404658	0.378297	0.281079	0.476359	0.163967	-0.570951	0.0847332	11
NOP9	grey	-0.124158	0.732553	0.0834827	0.818649	0.107501	0.767541	-0.289563	0.417072	-0.29303	0.411259	0.128447	0.723612	-0.290299	0.415835	0.369625	0.293151	0.0315548	0.931043	-0.294734	0.408417	-0.0763416	0.833973	-0.144471	0.690484	-0.503188	0.13819	0.114172	0.753478	0.271389	0.448162	0.133352	0.713426	-0.479801	0.16051	-0.521587	0.122047	-0.0682979	0.851293	0.384261	0.272936	11
NOS1	grey	-0.808627	0.00462504	0.886226	0.000637665	0.620988	0.0553526	-0.450656	0.191182	-0.745938	0.0132376	0.35943	0.307691	-0.333077	0.346987	0.418102	0.229211	0.344589	0.329521	-0.534866	0.11116	-0.339647	0.336962	0.327447	0.355696	-0.235832	0.511865	0.69625	0.0253114	0.342678	0.332389	0.50011	0.141012	-0.328601	0.353903	0.00522259	0.988576	-0.245159	0.494801	0.0790003	0.828261	11
NOS2	grey	0.184944	0.608991	-0.296728	0.405102	-0.0645681	0.859345	-0.306796	0.388564	0.159474	0.659888	0.147237	0.68481	-0.314139	0.376713	0.277696	0.437257	-0.10392	0.775114	-0.171399	0.635886	-0.0660089	0.856233	-0.286749	0.421818	-0.310843	0.38201	-0.325721	0.358389	0.41844	0.228796	-0.0220273	0.951839	-0.290911	0.414808	-0.681598	0.0299607	-0.0460148	0.899556	0.374815	0.285894	11
NOS3	grey	-0.289485	0.417204	0.648074	0.0427154	0.366656	0.297347	-0.0845363	0.816393	-0.463037	0.177763	-0.0574817	0.874673	0.0861798	0.812876	0.219372	0.542557	0.0806473	0.824727	-0.455272	0.186112	-0.0206827	0.954776	0.202166	0.575398	-0.0903908	0.803878	0.74783	0.0128798	0.414544	0.233608	0.668288	0.0346605	-0.383014	0.274627	0.0389752	0.914871	-0.643433	0.0447268	0.305305	0.390992	11
NOSIP	grey	-0.189829	0.599392	-0.227085	0.528084	0.254439	0.478069	-0.296373	0.405692	0.335997	0.342514	0.574276	0.0825245	-0.382902	0.27478	0.234693	0.513966	0.536062	0.110211	-0.0111408	0.975633	-0.475489	0.164848	0.395162	0.258388	-0.0468698	0.897697	-0.620192	0.0557569	-0.126535	0.727593	-0.287107	0.421214	0.505337	0.136241	-0.0985931	0.786412	0.247378	0.490778	-0.18031	0.618146	11
NOSTRIN	grey	0.1342	0.711667	-0.344632	0.329457	0.222928	0.535867	-0.124676	0.731471	0.285003	0.424777	0.218455	0.54429	-0.249874	0.48627	0.284894	0.42496	0.355606	0.313241	-0.216417	0.548145	-0.415737	0.232128	0.371054	0.291143	-0.23862	0.506739	-0.355913	0.312793	0.304208	0.392783	0.142601	0.694326	0.0600618	0.869088	-0.438332	0.205112	-0.244418	0.496148	0.38189	0.276157	11
NOTCH1	grey	0.346461	0.326724	0.0372474	0.918634	0.0275226	0.93984	0.485425	0.154957	0.204086	0.571696	-0.379435	0.279515	0.568848	0.0861494	-0.277733	0.437193	0.10976	0.762773	0.0757293	0.835289	0.150535	0.678066	0.480712	0.159603	0.335256	0.343646	0.262538	0.463673	-0.0383581	0.916215	0.314764	0.375712	0.072932	0.841307	0.361875	0.304171	-0.524362	0.11972	0.0880598	0.808856	11
NOTCH2	grey	-0.00718735	0.984278	0.341457	0.334228	0.377429	0.282275	0.142877	0.69376	-0.19182	0.595495	-0.176746	0.625222	0.241414	0.501623	0.111376	0.759365	0.188376	0.602241	-0.388094	0.26777	-0.25078	0.484636	0.561926	0.0909172	-0.0803962	0.825266	0.604055	0.0643892	0.371911	0.289943	0.757769	0.0111107	-0.29301	0.411293	-0.027601	0.939669	-0.808592	0.00462825	0.477678	0.162636	11
NOTCH3	grey	0.616201	0.0578162	-0.0488997	0.893287	-0.419795	0.227136	0.572601	0.0836328	0.489419	0.151086	-0.57244	0.0837398	0.890679	0.000546571	-0.663721	0.036382	-0.513629	0.128878	0.409582	0.239819	0.494071	0.14665	-0.0718255	0.84369	0.719578	0.0189711	0.148615	0.681991	-0.268082	0.45393	0.066124	0.855985	0.211198	0.558066	0.556744	0.0945956	-0.370895	0.291366	-0.244555	0.495899	11
NOTCH4	grey	-0.428959	0.216087	0.741571	0.01409	0.250202	0.485677	-0.448845	0.193193	-0.485196	0.155181	0.200231	0.579137	-0.138078	0.703646	0.273909	0.443791	-0.137042	0.705788	-0.419421	0.227593	-0.00235734	0.994843	-0.252963	0.480713	-0.133811	0.712473	0.605899	0.0633609	0.459211	0.181848	0.414753	0.233348	-0.551134	0.098682	-0.218162	0.544842	-0.315181	0.375046	0.161079	0.65664	11
NOTUM	grey	-0.32983	0.351998	0.518659	0.124533	0.171285	0.636115	-0.439785	0.203439	-0.378928	0.280211	0.173703	0.631283	-0.202575	0.574609	0.26502	0.459299	-0.100003	0.783418	-0.296842	0.404914	0.121884	0.737305	-0.178006	0.622718	-0.102117	0.778933	0.314893	0.375506	0.390632	0.26438	0.187541	0.603881	-0.408551	0.241121	-0.227107	0.528044	-0.132491	0.71521	0.056652	0.876471	11
NOTUMOS	grey	-0.0398628	0.912939	0.415021	0.233016	-0.15827	0.662326	-0.0251121	0.945102	0.0846206	0.816212	-0.0180561	0.960515	0.337855	0.339683	-0.25373	0.47934	-0.357538	0.310431	0.115831	0.749992	0.33752	0.340191	-0.386011	0.270571	0.476291	0.164035	0.240791	0.502763	-0.0964235	0.791024	0.00049914	0.998908	0.103829	0.775307	0.400229	0.251775	-0.105711	0.771324	-0.374778	0.285945	11
NOX1	grey	-0.475661	0.164673	0.586195	0.0749149	0.608015	0.0621947	-0.237465	0.50886	-0.767393	0.00956759	0.0503483	0.890142	-0.310573	0.382447	0.523984	0.120035	0.350157	0.32124	-0.699918	0.0242302	-0.34588	0.327592	0.414461	0.233711	-0.540543	0.1067	0.784551	0.00720154	0.679623	0.0306288	0.799324	0.00552526	-0.685791	0.0285753	-0.368888	0.29419	-0.58663	0.074646	0.655714	0.0395374	11
NOX4	grey	0.282285	0.429399	-0.0589443	0.871506	-0.264921	0.459474	0.361523	0.304676	-0.221525	0.538503	-0.602111	0.0654846	0.351919	0.318642	-0.228019	0.526344	-0.369907	0.292754	0.156303	0.666319	0.492583	0.14806	-0.0345128	0.924593	0.0161608	0.964657	0.271725	0.447578	-0.112528	0.756938	0.048523	0.894106	-0.241803	0.500912	0.14752	0.684232	-0.0656109	0.857092	0.0567333	0.876295	11
NOXO1	grey	-0.229142	0.524251	0.0541066	0.881988	0.365296	0.299279	-0.179834	0.619091	0.31767	0.371079	0.467254	0.173324	-0.102652	0.7778	0.0785315	0.829268	0.500614	0.140547	-0.0340619	0.925576	-0.512731	0.129663	0.649644	0.0420488	0.216677	0.547651	-0.314405	0.376287	-0.135462	0.709055	-0.0212615	0.953511	0.575218	0.0819058	0.195556	0.588208	-0.0520068	0.886542	-0.265288	0.458828	11
NOXRED1	grey	-0.324198	0.360772	0.145325	0.688731	0.0145079	0.968271	-0.295927	0.406432	-0.232223	0.518531	0.159348	0.660143	-0.301965	0.396459	0.0923444	0.79971	-0.238258	0.507402	-0.085569	0.814182	-0.11103	0.760093	-0.332318	0.348155	-0.0611363	0.866763	0.0356846	0.922039	0.0891465	0.806534	-0.0407637	0.910977	0.0119309	0.973905	-0.0525008	0.88547	0.232968	0.517152	-0.138176	0.703445	11
NPAS2	grey	0.142967	0.693575	-0.317732	0.370981	-0.0836528	0.818285	0.0981108	0.787436	0.306211	0.389516	0.0491676	0.892706	0.0373204	0.918475	-0.102134	0.778897	0.218515	0.544176	0.288763	0.418418	0.0967692	0.790288	0.303622	0.393743	0.162833	0.653097	-0.499673	0.141415	-0.364443	0.300496	-0.420139	0.226714	0.431757	0.212775	0.18979	0.599468	0.299891	0.399871	-0.315204	0.375009	11
NPAS4	grey	-0.559855	0.0923761	0.570145	0.0852739	0.323502	0.361865	-0.260113	0.467962	-0.297351	0.40407	0.274369	0.442994	-0.119406	0.742491	0.076698	0.833207	0.107638	0.767251	-0.168246	0.642205	-0.203936	0.571985	0.172859	0.632968	0.17855	0.621637	0.30912	0.384794	0.00412403	0.990979	0.169808	0.639072	0.199424	0.580699	0.347038	0.325866	-0.0281323	0.938509	-0.316585	0.372806	11
NPAT	grey	-0.106013	0.770685	0.305226	0.391121	0.452809	0.188808	0.128695	0.723096	-0.399597	0.252595	-0.145769	0.687821	0.0265429	0.941978	0.296347	0.405736	0.482218	0.15811	-0.437561	0.206002	-0.11288	0.756198	0.636934	0.0476494	-0.292454	0.412223	0.556279	0.0949303	0.410307	0.238906	0.630561	0.0506361	-0.4032	0.247942	-0.0992801	0.784953	-0.630643	0.0505968	0.544051	0.104	11
NPB	grey	-0.278561	0.43577	0.300579	0.398738	0.311505	0.380943	-0.206542	0.566975	0.219862	0.541634	0.436337	0.20742	-0.00468386	0.989754	0.033666	0.926439	0.389089	0.266439	-0.035992	0.921369	-0.272812	0.445692	0.427851	0.217405	0.331225	0.349841	-0.115045	0.751643	-0.0923933	0.799606	-0.00366603	0.991981	0.442299	0.200565	0.29664	0.405249	-0.0884162	0.808094	-0.346216	0.327089	11
NPC1L1	grey	-0.319954	0.367456	0.389133	0.26638	0.340039	0.33637	0.0493654	0.892276	-0.219905	0.541553	0.0598465	0.869554	0.0523831	0.885726	-0.0142471	0.968841	0.366342	0.297792	-0.0775047	0.831473	-0.127842	0.724871	0.556556	0.0947309	0.194934	0.589419	0.290944	0.414753	-0.0325774	0.928813	0.187098	0.604752	0.152942	0.673157	0.395501	0.257942	-0.115605	0.750466	-0.184052	0.610749	11
NPCD	grey	0.111963	0.758128	0.116596	0.748386	-0.0809972	0.823976	0.311332	0.381222	0.0467092	0.898046	-0.291346	0.414078	0.462937	0.177869	-0.326019	0.357924	-0.171267	0.636151	0.19062	0.597842	0.124589	0.731653	0.23777	0.508299	0.312513	0.379321	0.216444	0.548094	-0.334374	0.344997	0.0857119	0.813877	0.205873	0.56826	0.466841	0.173756	-0.152489	0.67408	-0.228613	0.525236	11
NPDC1	grey	-0.590267	0.0724233	0.28275	0.428607	0.309315	0.384479	-0.51454	0.128084	-0.107565	0.767406	0.617371	0.0572072	-0.466325	0.174296	0.245014	0.495065	0.35765	0.310268	-0.0686786	0.850472	-0.291618	0.413622	0.181416	0.615957	0.0344086	0.92482	-0.258964	0.470003	-0.0946624	0.794772	-0.278568	0.435759	0.341054	0.334835	0.0831856	0.819285	0.406624	0.243565	-0.439701	0.203536	11
NPFF	grey	-0.137376	0.705098	0.0238574	0.947842	-0.0168779	0.96309	0.0960493	0.79182	0.352601	0.31764	0.226039	0.530038	0.169229	0.640231	-0.357974	0.309799	0.142808	0.6939	0.385093	0.27181	-0.154499	0.669985	0.22952	0.523549	0.556775	0.0945729	-0.294371	0.409021	-0.57017	0.0852574	-0.378321	0.281046	0.741243	0.0141555	0.645374	0.043878	0.369231	0.293707	-0.70859	0.0218008	11
NPFFR1	grey	-0.42051	0.226262	0.375669	0.284708	0.109169	0.764018	-0.218888	0.543471	-0.683622	0.0292863	0.0218422	0.952243	-0.318882	0.369154	0.26385	0.461359	0.0327032	0.928538	-0.197187	0.585038	0.201003	0.577644	-0.220121	0.541146	-0.352741	0.317434	0.373521	0.287695	0.138087	0.703628	0.00816795	0.982134	-0.452464	0.189187	-0.113291	0.755332	0.232606	0.517823	0.0583642	0.872762	11
NPFFR2	grey	0.226459	0.529254	-0.0301111	0.934192	-0.190124	0.598814	0.427618	0.217683	0.0333815	0.927059	-0.366147	0.29807	0.393746	0.260253	-0.367536	0.296101	-0.166149	0.646417	0.22447	0.532975	0.157451	0.663989	-0.0312235	0.931765	0.220002	0.54137	0.237917	0.508029	-0.20138	0.576916	0.0426009	0.906979	-0.0334993	0.926802	0.30442	0.392438	-0.0320554	0.929951	-0.0481104	0.895002	11
NPHP1	grey	-0.731036	0.0163023	0.826993	0.00316298	0.82834	0.00307093	-0.572805	0.0834971	-0.736255	0.0151782	0.467363	0.173211	-0.476409	0.163916	0.754789	0.011622	0.637332	0.0474666	-0.832475	0.00280036	-0.478854	0.161457	0.556699	0.0946277	-0.572186	0.0839085	0.677952	0.031202	0.680122	0.0304592	0.743239	0.01376	-0.596696	0.0686003	-0.427605	0.217699	-0.593746	0.0703378	0.539524	0.107492	11
NPHP3-ACAD11	grey	-0.319711	0.367841	0.151692	0.675704	0.101792	0.779623	-0.0388348	0.915177	0.0372518	0.918625	0.217762	0.545598	-0.00524754	0.988521	-0.121126	0.73889	0.106037	0.770636	0.144393	0.690644	-0.182647	0.613524	0.188132	0.602721	0.276847	0.438718	-0.0942505	0.795649	-0.406626	0.243563	-0.179097	0.620551	0.570837	0.0848097	0.505427	0.13616	0.249832	0.486345	-0.516669	0.126241	11
NPHS1	grey	0.40186	0.249666	0.013888	0.969626	-0.282392	0.429217	0.622724	0.0544762	0.241353	0.501735	-0.583779	0.0764188	0.78325	0.00736459	-0.640053	0.0462313	-0.360102	0.306721	0.388534	0.267181	0.343584	0.331027	0.15402	0.67096	0.62774	0.0519968	0.266274	0.457097	-0.367899	0.295587	0.0913714	0.801785	0.260036	0.4681	0.688643	0.0276582	-0.236118	0.511338	-0.293092	0.411157	11
NPHS1OS	grey	0.159199	0.660445	-0.0396128	0.913483	-0.237857	0.50814	0.138909	0.701933	-0.217409	0.546267	-0.395866	0.257464	0.127635	0.725303	-0.0616544	0.865643	-0.376079	0.28414	0.0447139	0.902384	0.453156	0.188426	-0.276925	0.438584	-0.0639541	0.860671	0.168304	0.642087	0.0249573	0.94544	0.0092818	0.979698	-0.218754	0.543724	0.0108728	0.976219	-0.0150726	0.967036	0.0685633	0.850721	11
NPHS2	grey	0.092912	0.7985	0.16399	0.650765	0.270716	0.449334	-0.00761534	0.983342	-0.0432302	0.90561	-0.10641	0.769846	0.138101	0.7036	0.183895	0.611059	0.123037	0.734894	-0.327711	0.355286	-0.104672	0.773523	0.46883	0.171683	-0.0963311	0.79122	0.276565	0.439204	0.377839	0.28171	0.532532	0.113028	-0.224341	0.533216	-0.185205	0.608478	-0.677248	0.0314457	0.409085	0.240446	11
NPL	grey	0.121864	0.737345	0.239367	0.505369	0.216664	0.547677	0.0337219	0.926317	-0.32119	0.365503	-0.229835	0.522963	0.084066	0.8174	0.335576	0.343156	0.117803	0.745852	-0.474013	0.166348	0.128387	0.723737	0.145755	0.68785	-0.403476	0.247588	0.548781	0.100429	0.570698	0.0849025	0.6378	0.047253	-0.700872	0.0239542	-0.41363	0.234745	-0.743507	0.0137074	0.737981	0.0148186	11
NPM2	grey	0.391119	0.263733	-0.609343	0.06147	-0.423742	0.222338	0.124099	0.732676	0.701034	0.0239075	-0.00852637	0.98135	0.123055	0.734856	-0.394248	0.259591	-0.307194	0.387918	0.510044	0.13203	0.0646485	0.859171	-0.218246	0.544685	0.448167	0.19395	-0.763027	0.0102476	-0.385757	0.270913	-0.570596	0.0849711	0.649176	0.0422464	0.184945	0.60899	0.431935	0.212566	-0.469147	0.171354	11
NPM3	grey	-0.470395	0.170061	0.539114	0.107812	0.6885	0.0277037	-0.313335	0.378003	-0.739734	0.0144596	0.183704	0.611437	-0.387065	0.269152	0.687209	0.0281167	0.644345	0.0443268	-0.718825	0.0191564	-0.304542	0.392238	0.63154	0.0501696	-0.691086	0.026889	0.61333	0.0593279	0.612937	0.059537	0.667108	0.0350998	-0.710844	0.0211981	-0.490007	0.15052	-0.537949	0.108723	0.690625	0.027033	11
NPNT	grey	-0.503338	0.138053	0.698693	0.0245877	0.247972	0.489704	-0.193719	0.591787	-0.350857	0.320207	0.176853	0.625009	0.0235126	0.948595	-0.0172777	0.962216	0.0425067	0.907185	-0.112941	0.756069	-0.0116688	0.974478	0.0696691	0.848336	0.252301	0.481902	0.464716	0.175988	0.00408081	0.991073	0.165085	0.648558	0.0128111	0.97198	0.387072	0.269142	-0.0407532	0.911	-0.330879	0.350375	11
NPPA	grey	-0.422274	0.224116	0.468595	0.171926	0.448114	0.194009	-0.383105	0.274503	0.0942668	0.795614	0.564313	0.089255	-0.134761	0.710507	0.195484	0.588348	0.439521	0.203742	-0.220937	0.539609	-0.380202	0.278464	0.411468	0.237447	0.212001	0.556534	0.00842473	0.981572	0.106381	0.769906	0.146922	0.685456	0.280434	0.432561	0.137399	0.70505	-0.204257	0.571368	-0.218338	0.544511	11
NPPB	grey	-0.421916	0.224551	0.647204	0.0430877	0.533525	0.112231	-0.414013	0.234268	-0.520792	0.122719	0.199869	0.579837	-0.1875	0.603962	0.468834	0.171679	0.196717	0.58595	-0.611989	0.0600428	-0.314656	0.375885	0.377036	0.282818	-0.369058	0.293951	0.604347	0.0642258	0.543136	0.1047	0.673632	0.0327174	-0.544048	0.104003	-0.366353	0.297777	-0.604469	0.0641576	0.446226	0.196124	11
NPPC	grey	-0.411991	0.236792	0.3553	0.313688	0.318009	0.37054	-0.0337834	0.926183	-0.744028	0.0136057	-0.0611742	0.866681	-0.291151	0.414405	0.330884	0.350367	0.246409	0.492532	-0.39238	0.262059	-0.0993655	0.784771	0.0772535	0.832013	-0.487005	0.153419	0.604461	0.0641621	0.298927	0.401463	0.38861	0.267079	-0.501582	0.139658	-0.131049	0.718203	-0.108553	0.765319	0.389306	0.266149	11
NPR1	grey	-0.444529	0.198035	0.627742	0.0519962	0.504249	0.137225	-0.305474	0.390717	-0.585839	0.0751351	0.181688	0.615419	-0.247034	0.491401	0.449771	0.192164	0.225803	0.53048	-0.641082	0.0457699	-0.358101	0.309615	0.122061	0.736933	-0.428716	0.216376	0.73426	0.0156012	0.622561	0.0545581	0.724234	0.0178527	-0.646083	0.0435709	-0.366992	0.296871	-0.559036	0.0929569	0.565202	0.0886406	11
NPR2	grey	0.136746	0.7064	-0.139597	0.700512	-0.176249	0.626211	0.472848	0.167539	0.0772615	0.831996	-0.387512	0.268552	0.384993	0.271945	-0.468403	0.172127	-0.115195	0.751327	0.409817	0.239523	0.180793	0.617191	0.301721	0.39686	0.420291	0.226529	-0.0146736	0.967908	-0.507534	0.134265	-0.187424	0.604111	0.454276	0.187199	0.657267	0.0389113	0.207452	0.56523	-0.439067	0.204264	11
NPRL2	grey	-0.742403	0.0139246	0.409699	0.239671	0.653324	0.0405137	-0.619591	0.0560639	-0.198839	0.581832	0.804896	0.00497242	-0.606801	0.0628625	0.525254	0.118977	0.679283	0.030745	-0.414764	0.233335	-0.708057	0.0219452	0.488602	0.151872	-0.231892	0.519144	-0.0733501	0.840407	0.161606	0.655575	0.114496	0.752797	0.2151	0.550642	-0.134069	0.71194	0.0325289	0.928918	-0.0733795	0.840344	11
NPRL3	grey	-0.0236453	0.948305	-0.270594	0.449547	-0.199866	0.579844	0.080399	0.82526	0.309461	0.384242	0.148489	0.682248	0.0175933	0.961527	-0.300534	0.398812	0.0762531	0.834163	0.503877	0.137563	0.036791	0.919629	0.0797627	0.826625	0.341022	0.334883	-0.562275	0.0906734	-0.668311	0.0346522	-0.68224	0.0297457	0.653805	0.0403161	0.44236	0.200496	0.696618	0.0252015	-0.692144	0.0265604	11
NPS	grey	-0.00244498	0.994652	0.175171	0.628357	0.0371451	0.918857	0.404338	0.246482	-0.43954	0.20372	-0.415612	0.232284	0.244405	0.496171	-0.0972708	0.789222	0.160343	0.658129	0.0309725	0.932313	0.282167	0.4296	0.283793	0.426831	-0.10365	0.775685	0.488171	0.152288	-0.145609	0.688149	0.145367	0.688645	-0.287861	0.41994	0.271724	0.447581	-0.0564396	0.876931	0.10658	0.769487	11
NPSR1	grey	-0.360536	0.306097	-0.00663732	0.985482	0.160295	0.658227	-0.35724	0.310864	0.072602	0.842018	0.429866	0.21501	-0.33466	0.344558	0.100988	0.781327	0.161326	0.656141	0.0663828	0.855426	-0.313167	0.378272	0.237481	0.50883	0.0803006	0.825471	-0.423971	0.222062	-0.232087	0.518784	-0.319786	0.367722	0.503701	0.137723	0.106231	0.770223	0.402139	0.249307	-0.444905	0.197611	11
NPTX2	grey	-0.257935	0.47183	-0.149837	0.679491	-0.110179	0.761887	-0.0548653	0.880343	0.00851095	0.981384	0.174905	0.628887	-0.189441	0.600153	-0.138742	0.702276	0.0383634	0.916204	0.354878	0.314303	0.00641425	0.985969	0.00620247	0.986433	0.158222	0.662424	-0.426244	0.219327	-0.578317	0.0798912	-0.604998	0.0638622	0.577179	0.0806273	0.397427	0.255421	0.747053	0.0130259	-0.650999	0.041479	11
NPTXR	grey	-0.368467	0.294785	0.395916	0.257397	0.0891566	0.806513	-0.116582	0.748414	0.105648	0.771458	0.273929	0.443756	0.122746	0.735501	-0.271792	0.447462	-0.0171927	0.962402	0.206322	0.567398	-0.126253	0.728181	0.118559	0.744268	0.57831	0.0798959	0.00111962	0.997551	-0.367325	0.296399	-0.173092	0.632503	0.576738	0.0809139	0.640818	0.045888	0.221416	0.538707	-0.721826	0.0184251	11
NPW	grey	-0.621867	0.0549078	0.407274	0.242739	0.636702	0.0477558	-0.596927	0.0684654	-0.0507226	0.889329	0.714338	0.0202867	-0.438992	0.20435	0.411471	0.237443	0.521159	0.122409	-0.384368	0.272791	-0.728193	0.0169384	0.629287	0.0512477	-0.0471373	0.897116	-0.0837087	0.818165	0.195734	0.587863	0.219023	0.543216	0.304144	0.392889	-0.0849243	0.815562	-0.153831	0.671346	-0.113526	0.754839	11
NPY	grey	-0.378199	0.281214	0.603543	0.0646763	0.111749	0.75858	-0.0527174	0.885001	-0.570393	0.0851072	-0.15633	0.666263	0.0743075	0.838347	-0.0300894	0.934239	-0.243472	0.497869	-0.152591	0.673871	0.146212	0.686911	-0.103165	0.776713	0.0603738	0.868413	0.662576	0.0368223	0.0843703	0.816748	0.300461	0.398931	-0.24371	0.497435	0.276527	0.439269	-0.113923	0.754002	-0.104183	0.774557	11
NPY4R	grey	-0.170469	0.637747	0.362264	0.303612	0.259404	0.469221	0.23147	0.519927	-0.270955	0.448918	-0.131499	0.717269	0.217977	0.545192	-0.0272012	0.940541	0.362707	0.302977	-0.0674754	0.853068	0.0849768	0.81545	0.529165	0.115756	0.107555	0.767427	0.416846	0.230757	-0.0939724	0.796241	0.234662	0.514021	0.0164669	0.963988	0.420002	0.226882	-0.231552	0.519774	-0.0526342	0.885181	11
NPY5R	grey	0.463461	0.177315	-0.778907	0.00792773	-0.525298	0.118941	0.490599	0.149953	0.485689	0.154699	-0.238747	0.506506	0.173108	0.632472	-0.464651	0.176057	-0.0907579	0.803094	0.661031	0.0374223	0.219	0.543261	-0.200966	0.577715	0.217363	0.546353	-0.659974	0.0378365	-0.670438	0.0338698	-0.733879	0.015683	0.492842	0.147813	0.289777	0.416713	0.705488	0.0226497	-0.378613	0.280644	11
NQO2	grey	0.214612	0.551568	0.126032	0.728642	0.145795	0.687767	0.260998	0.466395	-0.216815	0.547391	-0.394536	0.259211	0.237222	0.509307	0.0619623	0.864977	0.00564235	0.987658	-0.306247	0.389458	0.00924796	0.979772	0.236055	0.511454	-0.182886	0.613052	0.565685	0.088308	0.459298	0.181755	0.649617	0.0420602	-0.537401	0.109154	-0.202545	0.574667	-0.689085	0.0275179	0.626721	0.0524947	11
NR0B1	grey	0.12531	0.730149	-0.270658	0.449435	-0.351448	0.319335	-0.0318013	0.930505	0.0205844	0.954991	-0.043362	0.905324	-0.117306	0.746895	-0.0308961	0.932479	-0.350078	0.321357	0.145511	0.688348	0.177539	0.623644	-0.664191	0.0362022	-0.18581	0.607285	-0.191618	0.59589	-0.120559	0.740076	-0.308798	0.385315	-0.123014	0.734943	-0.21117	0.558118	0.369504	0.293322	0.00585535	0.987192	11
NR1D1	grey	-0.201118	0.577422	0.386505	0.269905	0.075597	0.835573	0.252455	0.481626	-0.195295	0.588716	-0.214477	0.551825	0.35479	0.314433	-0.311125	0.381556	-0.0822049	0.821387	0.124173	0.732521	0.061527	0.865918	0.290925	0.414785	0.398744	0.253703	0.419843	0.227077	-0.305512	0.390654	0.152543	0.67397	0.278561	0.43577	0.692224	0.0265358	-0.0791408	0.82796	-0.386683	0.269666	11
NR1D2	grey	0.325629	0.358532	-0.513623	0.128883	-0.368737	0.294403	0.496606	0.144267	-0.0725727	0.842081	-0.499242	0.141814	0.135898	0.708153	-0.244036	0.496842	-0.212578	0.555437	0.305917	0.389996	0.230728	0.521304	-0.175841	0.627022	-0.176939	0.624839	-0.0742014	0.838575	-0.35989	0.307027	-0.237189	0.509367	-0.0193492	0.957689	0.0925923	0.799182	0.3393	0.337488	0.0701499	0.8473	11
NR1H2	grey	-0.164737	0.649259	0.531201	0.114102	0.414151	0.234096	-0.175452	0.627798	-0.373356	0.287924	-0.0248621	0.945648	0.0534404	0.883432	0.346328	0.326923	0.170372	0.637941	-0.514255	0.128332	-0.0524885	0.885497	0.417266	0.23024	-0.227352	0.527587	0.589429	0.0729313	0.501969	0.139304	0.677276	0.031436	-0.484019	0.156334	-0.224367	0.533167	-0.751115	0.0122748	0.462796	0.178019	11
NR1H5	grey	-0.20436	0.57117	0.400511	0.25141	0.156037	0.666859	0.290525	0.415456	-0.612601	0.0597161	-0.331895	0.348807	0.169854	0.638979	0.0118897	0.973995	0.137054	0.705763	-0.142253	0.695042	0.185535	0.607827	0.199449	0.580651	-0.170716	0.637253	0.708839	0.0217338	-0.0362753	0.920752	0.333731	0.345982	-0.345025	0.328869	0.28282	0.428487	-0.1823	0.614209	0.160009	0.658805	11
NR1I3	grey	-0.393025	0.261205	0.521225	0.122353	0.579923	0.0788598	-0.197094	0.585219	-0.230175	0.52233	0.214592	0.551606	-0.0553227	0.879351	0.218203	0.544766	0.396609	0.25649	-0.392055	0.262489	-0.444836	0.197689	0.739585	0.0144898	0.0393626	0.914028	0.395032	0.25856	0.317028	0.3721	0.552078	0.0979867	-0.00529421	0.988419	0.076122	0.834445	-0.514355	0.128244	0.112591	0.756806	11
NR2C1	grey	0.347384	0.32535	-0.0173915	0.961968	0.0405325	0.911481	0.3359	0.342662	-0.0154192	0.966279	-0.452859	0.188752	0.380065	0.278652	-0.0491736	0.892693	-0.0791356	0.827971	-0.157074	0.664753	0.0930238	0.798262	0.320486	0.366615	-0.0369214	0.919345	0.367791	0.29574	0.243823	0.49723	0.51718	0.125801	-0.265889	0.457772	-0.0476534	0.895995	-0.663043	0.0366423	0.452149	0.189534	11
NR2C2	grey	0.377492	0.282188	-0.298096	0.402836	-0.640563	0.0460023	0.72134	0.0185422	0.0674829	0.853051	-0.661899	0.0370844	0.552648	0.0975689	-0.692664	0.0263999	-0.453508	0.188041	0.694344	0.0258861	0.72778	0.0170322	-0.410864	0.238206	0.444992	0.197513	-0.00704041	0.9846	-0.741591	0.0140858	-0.524502	0.119603	0.296005	0.406303	0.76075	0.0106155	0.542076	0.105515	-0.536988	0.10948	11
NR2C2AP	grey	-0.5837	0.0764682	0.501033	0.140162	0.547444	0.101431	-0.610115	0.0610516	-0.211183	0.558095	0.688966	0.0275557	-0.488729	0.15175	0.505675	0.135936	0.575496	0.081724	-0.42421	0.221773	-0.408877	0.240709	0.292164	0.412708	-0.203105	0.573587	0.0483857	0.894404	0.344977	0.328941	0.146446	0.686432	-0.110481	0.76125	-0.268774	0.452721	-0.0845809	0.816297	0.046655	0.898164	11
NR2E1	grey	-0.698324	0.0246962	0.140586	0.698476	0.672745	0.0330349	-0.544357	0.103767	-0.486014	0.154382	0.619172	0.0562786	-0.843098	0.00218418	0.708952	0.0217032	0.750336	0.0124164	-0.523563	0.120387	-0.766976	0.00963124	0.570216	0.085226	-0.693992	0.025993	-0.0608362	0.867412	0.291056	0.414565	0.165369	0.647987	-0.0877263	0.809569	-0.470451	0.170003	0.124268	0.732322	0.298852	0.401587	11
NR2F1	grey	-0.737176	0.0149855	0.44416	0.198453	0.571119	0.0846206	-0.660479	0.0376383	-0.596599	0.0686567	0.582876	0.076986	-0.775062	0.00845132	0.654469	0.040044	0.486678	0.153736	-0.552048	0.0980087	-0.465434	0.175232	0.162524	0.653723	-0.534494	0.111457	0.177004	0.624708	0.498421	0.142575	0.20924	0.561807	-0.350367	0.32093	-0.470031	0.170437	0.0726081	0.842005	0.240375	0.503524	11
NR2F2	grey	-0.303268	0.394322	-0.195928	0.587485	0.152976	0.673087	0.0659693	0.856318	-0.458956	0.182123	0.033458	0.926892	-0.431716	0.212824	0.234169	0.514933	0.456526	0.184749	-0.00878788	0.980778	-0.133259	0.713618	0.268811	0.452657	-0.489516	0.150991	-0.0869959	0.81113	-0.231199	0.520431	-0.241173	0.502063	0.000173312	0.999621	-0.0197561	0.9568	0.521133	0.12243	0.0405487	0.911445	11
NR2F6	grey	0.156845	0.665219	0.0879661	0.809056	-0.23706	0.509604	0.0819728	0.821884	0.0330626	0.927755	-0.259574	0.468918	0.286281	0.422611	-0.294543	0.408736	-0.454753	0.186678	0.186793	0.605351	0.273306	0.444835	-0.199941	0.579699	0.291555	0.413729	0.120181	0.740868	-0.0539924	0.882235	-0.0306434	0.933031	-0.0709295	0.84562	0.14262	0.694287	0.0018867	0.995873	-0.186455	0.606016	11
NR3C2	grey	0.62821	0.0517686	-0.225867	0.53036	-0.413491	0.234918	0.779645	0.00782995	0.19655	0.586276	-0.804529	0.00500755	0.780076	0.00777335	-0.608923	0.061699	-0.387822	0.268136	0.399355	0.25291	0.525426	0.118835	0.0466945	0.898078	0.426219	0.219357	0.244523	0.495956	-0.279863	0.433538	0.0723443	0.842573	0.0212443	0.953549	0.488549	0.151924	-0.23085	0.521078	-0.0360752	0.921188	11
NR4A1	grey	-0.577005	0.0807399	0.493571	0.147123	0.309516	0.384154	-0.133665	0.712775	-0.536123	0.110163	0.17889	0.620962	-0.230999	0.520801	0.131526	0.717212	0.26266	0.463457	-0.166582	0.645547	-0.156356	0.666211	0.12615	0.728396	-0.0823473	0.821082	0.409805	0.239538	-0.00619892	0.98644	0.110883	0.760405	-0.0681765	0.851555	0.237151	0.509438	0.159129	0.660586	-0.14532	0.688742	11
NR4A3	grey	-0.575477	0.0817364	0.553273	0.0971112	0.609273	0.0615085	-0.168136	0.642425	-0.389083	0.266447	0.304453	0.392383	-0.164227	0.650286	0.246626	0.492139	0.517112	0.12586	-0.375951	0.284317	-0.564992	0.0887851	0.659044	0.0382035	-0.10711	0.768366	0.461274	0.179639	0.128218	0.724089	0.466656	0.17395	0.013355	0.970791	0.154676	0.669627	-0.292225	0.412607	0.0667729	0.854584	11
NR5A2	grey	-0.08048	0.825086	-0.265588	0.458302	-0.0721769	0.842933	0.231808	0.519301	-0.14443	0.690568	-0.0803825	0.825295	-0.103644	0.775699	-0.0370731	0.919014	0.191276	0.596558	0.19986	0.579854	0.0214188	0.953168	0.0912675	0.802007	-0.168896	0.6409	-0.162477	0.653817	-0.456653	0.18461	-0.322025	0.364186	0.258543	0.47075	0.244961	0.495161	0.458809	0.182281	-0.17078	0.637126	11
NR6A1	grey	0.160069	0.658684	-0.297992	0.403009	-0.207837	0.564492	0.288998	0.418023	0.417385	0.230093	0.0157868	0.965475	0.223201	0.535353	-0.350974	0.320033	0.174285	0.630122	0.497771	0.143179	0.145365	0.688649	0.171023	0.636639	0.401614	0.249984	-0.472173	0.16823	-0.642821	0.0449967	-0.55717	0.0942892	0.631983	0.0499593	0.52238	0.121379	0.453418	0.188139	-0.563327	0.0899392	11
NRADD	grey	-0.458123	0.183021	0.621679	0.0550024	0.425242	0.22053	-0.646674	0.0433154	-0.320367	0.366803	0.415566	0.232341	-0.333517	0.346311	0.484292	0.156066	-0.0560217	0.877836	-0.636145	0.0480127	-0.380284	0.278352	-0.11956	0.742169	-0.260277	0.467672	0.435229	0.208708	0.683981	0.0291677	0.603608	0.0646397	-0.423512	0.222616	-0.469919	0.170553	-0.544232	0.103862	0.361237	0.305087	11
NRAP	grey	0.112242	0.757541	-0.144821	0.689764	-0.0785393	0.829251	0.0997333	0.783991	0.249062	0.487735	0.0214307	0.953142	0.0413497	0.909702	-0.166673	0.645364	-0.0602522	0.868676	0.093384	0.797495	-0.147331	0.684618	-0.146715	0.685881	0.185929	0.607051	-0.0973584	0.789036	0.0351787	0.923142	-0.0134346	0.970617	0.135128	0.709747	0.0463987	0.898721	0.0229257	0.949876	-0.0265263	0.942015	11
NRARP	grey	-0.760116	0.0107194	0.448791	0.193253	0.475695	0.164639	-0.604979	0.0638725	-0.245697	0.493824	0.675023	0.0322243	-0.529527	0.115461	0.308268	0.386174	0.37084	0.291443	-0.2132	0.554252	-0.515956	0.126856	0.318034	0.3705	-0.00737307	0.983872	-0.0828796	0.819941	0.0185409	0.959456	-0.0678873	0.852179	0.298918	0.401477	0.0629897	0.862755	0.278546	0.435795	-0.378147	0.281285	11
NRBF2	grey	-0.272043	0.447026	0.561017	0.0915556	0.133427	0.713269	-0.439024	0.204314	-0.0718038	0.843736	0.268695	0.452858	0.0205829	0.954994	0.130139	0.720093	-0.227418	0.527464	-0.227013	0.528218	0.0175161	0.961695	-0.182968	0.61289	0.15098	0.677158	0.243567	0.497697	0.205222	0.569511	0.216985	0.54707	-0.0833038	0.819032	-0.020018	0.956228	-0.294396	0.40898	-0.129888	0.720614	11
NRBP1	grey	-0.761947	0.0104209	0.567785	0.0868712	0.586432	0.0747684	-0.596606	0.0686527	-0.765348	0.00988207	0.409382	0.240071	-0.623062	0.054307	0.611349	0.0603863	0.361915	0.304113	-0.560714	0.0917695	-0.404766	0.245935	0.331071	0.350078	-0.551506	0.0984078	0.376112	0.284096	0.389735	0.265576	0.328792	0.353606	-0.390786	0.264175	-0.356512	0.311922	-0.0373261	0.918463	0.220106	0.541173	11
NRBP2	grey	-0.217235	0.546597	0.424431	0.221507	0.56784	0.0868332	-0.0217579	0.952427	-0.407884	0.241965	0.00650096	0.98578	-0.0560604	0.877752	0.401264	0.250436	0.513032	0.129399	-0.574612	0.0823034	-0.275724	0.440653	0.631948	0.0499759	-0.33209	0.348506	0.609346	0.0614684	0.536544	0.10983	0.756938	0.0112517	-0.429447	0.215507	-0.190733	0.597621	-0.749582	0.0125545	0.607255	0.0626122	11
NRDC	grey	0.729488	0.0166465	-0.72072	0.0186923	-0.75773	0.0111174	0.559888	0.092353	0.389084	0.266446	-0.580456	0.0785196	0.361904	0.304128	-0.465324	0.175348	-0.541393	0.106041	0.546116	0.102431	0.661177	0.0373652	-0.707208	0.0221762	0.157203	0.664491	-0.362675	0.303023	-0.349676	0.32195	-0.497615	0.143325	0.0595726	0.870146	0.0999206	0.783593	0.36592	0.298392	-0.0691813	0.849388	11
NRDE2	grey	0.276346	0.439581	-0.190928	0.59724	-0.292528	0.412099	0.249238	0.487416	0.457021	0.184212	-0.0568001	0.87615	0.327271	0.35597	-0.395428	0.258039	-0.0105006	0.977032	0.470554	0.169897	0.333515	0.346315	-0.0392862	0.914194	0.507068	0.134682	-0.364223	0.300809	-0.433239	0.211034	-0.473973	0.166389	0.417774	0.229615	0.424777	0.221089	0.299056	0.401248	-0.49379	0.146916	11
NRF1	grey	-0.589753	0.0727344	0.308836	0.385254	0.683976	0.0291695	-0.679512	0.0306667	0.0164809	0.963958	0.881116	0.00075531	-0.618276	0.0567396	0.582419	0.0772739	0.743612	0.013687	-0.48157	0.158751	-0.79179	0.00634071	0.533054	0.112609	-0.226494	0.529188	-0.202016	0.575688	0.36926	0.293665	0.186581	0.605769	0.151968	0.675141	-0.355977	0.312701	-0.143376	0.692734	0.0945299	0.795054	11
NRG3	grey	0.375989	0.284265	-0.320125	0.367186	-0.757379	0.0111768	0.435489	0.208405	0.403133	0.248028	-0.411644	0.237227	0.518805	0.124409	-0.771765	0.00891923	-0.70657	0.0223509	0.818126	0.00381935	0.692393	0.0264836	-0.629105	0.0513353	0.723249	0.0180853	-0.357725	0.310159	-0.799768	0.00547968	-0.755246	0.0115425	0.590146	0.0724964	0.756129	0.0113901	0.681367	0.0300383	-0.867752	0.00113736	11
NRG4	grey	-0.0500445	0.890801	-0.0933878	0.797487	0.23168	0.519538	0.349007	0.322941	-0.306652	0.388798	-0.17764	0.623444	-0.0296849	0.935121	0.101786	0.779635	0.590291	0.0724088	-0.0409752	0.910517	-0.063781	0.861045	0.624495	0.0535924	-0.294765	0.408366	0.159608	0.659618	-0.135168	0.709664	0.0750283	0.836796	-0.0860569	0.813139	0.114485	0.752821	0.0248549	0.945663	0.2176	0.545906	11
NRGN	grey	-0.344833	0.329155	-0.294853	0.408219	0.0893735	0.80605	-0.38902	0.266531	0.0639299	0.860724	0.529306	0.115642	-0.62159	0.0550474	0.211038	0.558372	0.282407	0.429191	0.0971417	0.789496	-0.395692	0.257692	0.0307115	0.932882	-0.18825	0.602489	-0.660875	0.037483	-0.22094	0.539603	-0.544307	0.103804	0.405721	0.244715	-0.160891	0.65702	0.728918	0.0167745	-0.318498	0.369764	11
NRIP1	grey	0.513962	0.128587	-0.504614	0.136894	-0.702856	0.0233874	0.752617	0.0120049	0.319881	0.367572	-0.628304	0.051723	0.567299	0.0872018	-0.778782	0.00794442	-0.517348	0.125657	0.761624	0.0104731	0.556187	0.0949962	-0.440942	0.202113	0.520305	0.123132	-0.194412	0.590436	-0.743788	0.0136526	-0.553334	0.0970661	0.431021	0.213643	0.699222	0.0244327	0.543555	0.104379	-0.523874	0.120127	11
NRIP2	grey	0.196132	0.587088	-0.461211	0.179706	-0.478039	0.162274	0.243385	0.498027	0.443735	0.198935	0.00299234	0.993454	0.0990959	0.785344	-0.458213	0.182923	-0.146783	0.685741	0.64958	0.0420756	0.251755	0.482884	-0.391317	0.26347	0.412255	0.236462	-0.616612	0.0576021	-0.675697	0.031987	-0.814451	0.00411798	0.599465	0.0669951	0.441551	0.201417	0.813587	0.00419058	-0.672508	0.03312	11
NRK	grey	-0.239991	0.504226	0.591528	0.0716628	0.550392	0.099231	0.0084079	0.981609	-0.355824	0.312924	-0.00356353	0.992205	0.138827	0.702102	0.240211	0.503823	0.444569	0.197991	-0.467034	0.173555	-0.228752	0.524978	0.711135	0.021121	-0.101696	0.779826	0.685145	0.0287859	0.378592	0.280673	0.733492	0.0157665	-0.327751	0.355224	0.0337008	0.926363	-0.760218	0.0107026	0.387516	0.268545	11
NRL	grey	0.60151	0.0658261	-0.212901	0.55482	-0.478441	0.16187	0.330294	0.35128	0.606227	0.0631794	-0.313596	0.377583	0.604128	0.064348	-0.536902	0.109547	-0.489748	0.150769	0.413836	0.234488	0.393864	0.260097	-0.346322	0.326931	0.576843	0.0808454	-0.157819	0.663242	-0.17549	0.627721	-0.165794	0.647131	0.137184	0.705495	0.222635	0.536416	-0.108209	0.766045	-0.213742	0.553222	11
NRM	grey	0.505135	0.136423	-0.297478	0.403859	-0.427065	0.218345	0.286127	0.422871	0.509783	0.132261	-0.295655	0.406884	0.437496	0.206077	-0.386183	0.270339	-0.416567	0.231103	0.344609	0.329491	0.424072	0.221939	-0.302051	0.396318	0.453634	0.187902	-0.256884	0.473702	-0.185976	0.606959	-0.202235	0.575265	0.290661	0.415228	0.251808	0.482787	-0.0547926	0.8805	-0.221026	0.539441	11
NRN1	grey	-0.034386	0.924869	-0.0772712	0.831975	-0.410015	0.239273	0.0167451	0.96338	0.288134	0.41948	0.025408	0.944456	0.168126	0.642445	-0.499433	0.141637	-0.504256	0.137219	0.55234	0.0977941	0.199236	0.581064	-0.430504	0.214255	0.589933	0.0726252	-0.358893	0.308467	-0.617656	0.0570598	-0.608831	0.0617487	0.635112	0.0484909	0.573396	0.0831055	0.652342	0.0409195	-0.861568	0.00135485	11
NRN1L	grey	-0.320562	0.366496	0.230794	0.521182	0.427845	0.217412	-0.0352472	0.922993	-0.278815	0.435335	0.117557	0.746369	-0.0952118	0.793602	0.183554	0.611733	0.473953	0.166409	-0.187396	0.604166	-0.340334	0.335923	0.752608	0.0120065	-0.150052	0.679052	0.184929	0.609021	-0.0502862	0.890277	0.221881	0.537833	0.0657924	0.856701	0.111147	0.759846	-0.131474	0.71732	0.0348376	0.923885	11
NRROS	grey	-0.0916726	0.801143	0.296202	0.405976	0.314401	0.376294	-0.0788862	0.828506	-0.277027	0.438408	-0.103857	0.775247	0.0281858	0.938392	0.1821	0.614604	0.0145772	0.968119	-0.380937	0.277458	-0.240153	0.503929	0.380164	0.278515	-0.171755	0.635175	0.461634	0.179255	0.429964	0.214894	0.606724	0.0629045	-0.360711	0.305844	-0.21802	0.545111	-0.578099	0.0800321	0.414691	0.233426	11
NRSN1	grey	0.142521	0.69449	-0.268729	0.452798	0.0501727	0.890523	-0.181654	0.615486	0.0151369	0.966896	0.0308315	0.93262	-0.274491	0.442783	0.275028	0.441855	-0.0382561	0.916437	-0.245924	0.493412	-0.226014	0.530084	-0.0456314	0.900389	-0.39672	0.256345	-0.132957	0.714244	0.42513	0.220665	0.181501	0.61579	-0.332689	0.347584	-0.634061	0.0489806	-0.175244	0.628211	0.502612	0.138716	11
NRSN2	grey	-0.0636111	0.861413	-0.0273617	0.940191	-0.234716	0.513923	-0.0399866	0.912669	0.518055	0.125051	0.264025	0.461051	0.171166	0.636352	-0.464681	0.176025	-0.229293	0.52397	0.491512	0.149079	-0.0530616	0.884254	-0.201166	0.577329	0.707412	0.0221206	-0.445455	0.196991	-0.559422	0.0926828	-0.530917	0.114332	0.789318	0.00662597	0.587947	0.0738358	0.496387	0.144472	-0.861691	0.00135025	11
NRTN	grey	0.08265	0.820433	-0.0341272	0.925434	0.0674775	0.853063	-0.161919	0.654943	0.203318	0.573177	0.0767987	0.83299	0.0188162	0.958854	0.0306633	0.932987	-0.0322008	0.929634	-0.0293246	0.935908	-0.086463	0.81227	0.258012	0.471694	0.112785	0.756398	-0.192559	0.594051	0.11439	0.75302	0.0405237	0.9115	0.0966448	0.790553	-0.123933	0.733023	-0.162629	0.65351	-0.0246228	0.94617	11
NSA2-PS1	grey	0.158567	0.661726	0.0715511	0.844281	0.0183255	0.959927	0.51981	0.123553	-0.191619	0.595889	-0.444303	0.198291	0.40739	0.242592	-0.152509	0.674038	0.176231	0.626247	0.0491506	0.892742	0.264068	0.460974	0.364526	0.300377	0.0167877	0.963287	0.40756	0.242376	-0.190627	0.59783	0.216082	0.548779	-0.0838993	0.817757	0.373096	0.288287	-0.265426	0.458586	0.123661	0.733591	11
NSD2	grey	0.59436	0.0699737	-0.666484	0.0353339	-0.604256	0.0642765	0.812897	0.00424919	0.217541	0.546017	-0.687565	0.0280024	0.486082	0.154316	-0.577869	0.0801804	-0.235393	0.512674	0.666474	0.0353374	0.555343	0.0956054	-0.130854	0.718608	0.19098	0.597138	-0.249922	0.486182	-0.723415	0.018046	-0.524576	0.119541	0.269129	0.452101	0.483105	0.157233	0.481677	0.158645	-0.251013	0.484218	11
NSD3	grey	0.443936	0.198707	-0.542703	0.105032	-0.657635	0.0387642	0.58728	0.0742455	0.502272	0.139027	-0.414499	0.233664	0.494665	0.146089	-0.76051	0.0106546	-0.523426	0.120502	0.777806	0.00807532	0.340635	0.335468	-0.37858	0.28069	0.594269	0.0700278	-0.411024	0.238004	-0.8252	0.0032886	-0.628085	0.0518291	0.684089	0.0291321	0.696676	0.0251842	0.592092	0.071324	-0.671138	0.0336149	11
NSDHL	grey	0.109595	0.763119	0.153833	0.671341	0.0199563	0.956363	0.0964062	0.791061	0.31502	0.375303	-0.0421294	0.908005	0.394501	0.259258	-0.23627	0.511058	-0.0629896	0.862756	0.118171	0.745082	0.0657063	0.856886	0.307413	0.387562	0.491572	0.149023	-0.00238981	0.994772	-0.148087	0.683071	0.0858396	0.813603	0.380174	0.278502	0.405127	0.245474	-0.295017	0.407946	-0.296853	0.404896	11
NSFL1C	grey	-0.126253	0.728182	-0.0187392	0.959022	0.0542497	0.881677	-0.364695	0.300136	-0.286203	0.422742	0.191839	0.595458	-0.451762	0.189961	0.471433	0.168991	0.0942112	0.795732	-0.283338	0.427604	0.0888563	0.807154	-0.299685	0.400211	-0.558921	0.0930391	-0.0675626	0.85288	0.318929	0.36908	-0.0460119	0.899562	-0.458021	0.183131	-0.591293	0.0718041	0.0913529	0.801825	0.356384	0.312109	11
NSG2	grey	-0.469517	0.17097	0.568035	0.0867011	0.193658	0.591907	-0.513404	0.129074	0.0885414	0.807827	0.521154	0.122413	-0.0811353	0.82368	-0.0156411	0.965793	-0.14548	0.688413	-0.0807191	0.824573	-0.286988	0.421414	-0.117624	0.746228	0.412626	0.235998	0.0506792	0.889423	0.0285601	0.937576	0.0341851	0.925307	0.304885	0.391679	0.212424	0.555729	-0.00735722	0.983907	-0.487885	0.152566	11
NSL1	grey	-0.213683	0.553334	0.299752	0.400101	-0.0531475	0.884068	0.27723	0.438058	-0.604277	0.0642651	-0.36955	0.293257	0.128258	0.724005	-0.118325	0.744758	-0.0929947	0.798324	0.0581881	0.873144	0.356383	0.312109	-0.0870928	0.810923	-0.0675402	0.852928	0.54538	0.102989	-0.220628	0.54019	0.0388661	0.915109	-0.20946	0.561384	0.397072	0.255884	0.170925	0.636835	-0.107705	0.767109	11
NSMAF	grey	0.656165	0.0393549	-0.564148	0.089369	-0.612084	0.0599923	0.209899	0.560546	0.530165	0.114942	-0.281088	0.431442	0.272646	0.445979	-0.280187	0.432983	-0.55967	0.092507	0.340904	0.335062	0.429459	0.215492	-0.698537	0.0246333	0.123307	0.73433	-0.416622	0.231034	-0.12592	0.728876	-0.338987	0.337963	0.00391195	0.991443	-0.178818	0.621105	0.113152	0.755625	0.028014	0.938767	11
NSMCE2	grey	-0.477864	0.16245	0.285644	0.423689	0.538688	0.108144	-0.401195	0.250526	0.0413763	0.909644	0.619187	0.0562708	-0.373138	0.288228	0.30494	0.391589	0.600443	0.0664342	-0.280663	0.432169	-0.591933	0.0714195	0.523024	0.120838	0.0364514	0.920368	-0.1125	0.756998	0.199368	0.580807	0.137061	0.705748	0.289472	0.417225	-0.0133203	0.970867	-0.0904688	0.803711	-0.0916941	0.801097	11
NSMCE3	grey	0.0892854	0.806238	-0.331661	0.349167	-0.0768645	0.832849	-0.319787	0.367721	0.551271	0.0985812	0.46194	0.178929	-0.265802	0.457926	0.0841873	0.81714	0.10461	0.773652	0.11327	0.755377	-0.159076	0.660694	-0.179669	0.619417	0.113309	0.755295	-0.717163	0.0195698	0.00571568	0.987497	-0.410771	0.238323	0.350527	0.320693	-0.244847	0.495368	0.27059	0.449552	-0.187229	0.604493	11
NSMF	grey	0.224365	0.533171	0.217971	0.545203	0.0988302	0.785908	0.105241	0.772319	-0.172277	0.634131	-0.312544	0.379273	0.223806	0.534219	0.135278	0.709435	-0.0470507	0.897304	-0.327155	0.356151	0.226703	0.528798	0.0738959	0.839233	-0.135665	0.708634	0.498825	0.1422	0.535462	0.110687	0.567801	0.0868601	-0.585802	0.0751581	-0.264933	0.459452	-0.707753	0.0220276	0.567298	0.0872025	11
NSRP1	grey	0.0880871	0.808798	-0.0155849	0.965916	-0.151286	0.676532	0.0245846	0.946254	-0.363406	0.301977	-0.244992	0.495104	-0.106231	0.770224	0.19177	0.595593	-0.12792	0.724709	-0.126885	0.726864	0.442708	0.2001	-0.416957	0.23062	-0.382317	0.275576	0.209487	0.561334	0.228109	0.526176	0.0210717	0.953926	-0.547786	0.101174	-0.303928	0.393242	0.0121615	0.973401	0.344868	0.329103	11
NSUN2	grey	0.45435	0.187119	-0.768264	0.00943595	-0.557885	0.0937777	0.0974907	0.788755	0.466132	0.174499	-0.0730927	0.840961	-0.0812928	0.823343	-0.191626	0.595874	-0.282739	0.428625	0.467916	0.172634	0.299275	0.400887	-0.539287	0.107677	0.00364054	0.992036	-0.790048	0.00654074	-0.333926	0.345684	-0.735109	0.0154203	0.228248	0.525917	-0.181725	0.615346	0.653365	0.040497	-0.198818	0.581873	11
NSUN3	grey	0.196024	0.587297	-0.483414	0.156929	-0.384203	0.273014	0.180358	0.618052	-0.00251802	0.994492	-0.248511	0.488728	-0.118603	0.744175	-0.168568	0.641559	-0.277815	0.437053	0.308608	0.385624	0.245044	0.49501	-0.407989	0.241833	-0.0823399	0.821098	-0.312855	0.378772	-0.206032	0.567955	-0.436073	0.207726	0.0374474	0.918199	-0.0374538	0.918185	0.559681	0.0924993	-0.106125	0.770449	11
NSUN5	grey	0.425278	0.220487	-0.529246	0.115691	-0.60336	0.0647793	0.488662	0.151815	0.136203	0.707523	-0.567134	0.0873148	0.324584	0.360167	-0.496745	0.144136	-0.518715	0.124486	0.587385	0.0741807	0.534189	0.1117	-0.313983	0.376963	0.214286	0.552188	-0.286748	0.421819	-0.59421	0.0700625	-0.529433	0.115538	0.274464	0.44283	0.371245	0.290876	0.530899	0.114346	-0.372419	0.289232	11
NSUN6	grey	-0.57649	0.0810753	0.344383	0.32983	0.61739	0.0571976	-0.439791	0.203432	-0.41211	0.236643	0.446718	0.195571	-0.517051	0.125912	0.545129	0.10318	0.430404	0.214373	-0.587575	0.0740643	-0.732062	0.0160769	0.415168	0.232834	-0.48399	0.156363	0.275517	0.441011	0.414845	0.233235	0.505594	0.136009	-0.167982	0.642733	-0.355935	0.312762	-0.296231	0.405928	0.382375	0.275496	11
NSUN7	grey	0.182447	0.613919	-0.378208	0.281201	-0.335984	0.342533	0.459324	0.181727	0.446396	0.195932	-0.128318	0.723881	0.326333	0.357433	-0.564827	0.0888992	-0.0647613	0.858927	0.62406	0.0538085	0.0878713	0.809259	0.0123328	0.973026	0.54186	0.105681	-0.416621	0.231036	-0.794308	0.00605932	-0.557246	0.0942348	0.814453	0.00411788	0.747204	0.0129974	0.538202	0.108525	-0.688035	0.027852	11
NT5C	grey	-0.573763	0.0828628	0.168728	0.641237	0.387662	0.26835	-0.756178	0.0113817	-0.292404	0.412307	0.705973	0.0225154	-0.801158	0.00533872	0.623825	0.0539258	0.38162	0.276526	-0.385121	0.271772	-0.46238	0.178461	0.0105945	0.976827	-0.533739	0.11206	-0.236224	0.511142	0.309012	0.38497	-0.0988402	0.785887	-0.191075	0.596952	-0.609342	0.061471	0.285827	0.423378	0.120827	0.739516	11
NT5C1A	grey	0.21335	0.553967	-0.349708	0.321903	-0.400314	0.251665	0.264199	0.460744	0.585415	0.0753983	0.0373171	0.918482	0.250552	0.485048	-0.527406	0.117198	-0.0895383	0.805698	0.650623	0.0416366	0.214967	0.550893	-0.197432	0.584562	0.625039	0.0533225	-0.588345	0.0735921	-0.677149	0.0314802	-0.718751	0.0191747	0.746116	0.0132037	0.597101	0.0683642	0.625216	0.0532348	-0.76094	0.0105844	11
NT5C2	grey	0.340925	0.335029	-0.630178	0.0508194	-0.573303	0.0831674	0.461899	0.178973	0.59791	0.0678934	-0.180223	0.61832	0.294232	0.409253	-0.672051	0.0332844	-0.287963	0.419768	0.802197	0.00523504	0.210639	0.559133	-0.269046	0.452245	0.588041	0.0737786	-0.676418	0.0317348	-0.866855	0.00116719	-0.813645	0.00418565	0.865448	0.00121518	0.668419	0.0346121	0.790018	0.0065443	-0.785343	0.00710358	11
NT5C3A	grey	-0.676976	0.0315401	0.408422	0.241284	0.558961	0.0930102	-0.698211	0.0247292	-0.267558	0.454846	0.741731	0.014058	-0.685121	0.0287938	0.536173	0.110124	0.417893	0.229468	-0.503185	0.138193	-0.711632	0.0209902	0.118416	0.744568	-0.327486	0.355636	0.0517882	0.887017	0.463569	0.177199	0.234335	0.514626	-0.131188	0.717914	-0.430808	0.213895	-0.0157571	0.96554	0.152446	0.674167	11
NT5C3B	grey	-0.21816	0.544848	0.340095	0.336284	0.286596	0.422078	-0.297221	0.404285	-0.600432	0.0664407	0.0426235	0.90693	-0.355944	0.312748	0.568024	0.0867084	0.151266	0.676574	-0.597202	0.0683053	0.0188897	0.958694	-0.15612	0.66669	-0.659372	0.0380739	0.516597	0.126303	0.69322	0.0262291	0.500227	0.140904	-0.85667	0.00154741	-0.644242	0.0443716	-0.404721	0.245992	0.725234	0.0176185	11
NT5DC1	grey	0.257452	0.472691	-0.468789	0.171725	-0.159412	0.660014	0.438112	0.205365	0.3188	0.369285	-0.201362	0.576951	0.185021	0.60884	-0.315149	0.375097	0.204495	0.57091	0.421106	0.225536	0.103282	0.776466	0.36627	0.297894	0.278334	0.436161	-0.418864	0.228276	-0.477699	0.162616	-0.389371	0.266062	0.553255	0.0971246	0.437529	0.206038	0.329131	0.35308	-0.329544	0.35244	11
NT5DC2	grey	-0.514328	0.128268	0.496443	0.144419	0.754233	0.0117192	-0.232815	0.517435	-0.79217	0.00629769	0.164626	0.649483	-0.435662	0.208204	0.701836	0.0236777	0.704707	0.0228668	-0.78132	0.00761117	-0.476974	0.163346	0.668442	0.0346034	-0.764607	0.00999773	0.694985	0.0256918	0.647084	0.0431391	0.786788	0.00692718	-0.689207	0.0274795	-0.474728	0.16562	-0.582432	0.0772657	0.797455	0.00572016	11
NT5E	grey	-0.135769	0.70842	-0.418053	0.229271	0.102411	0.778311	-0.0560225	0.877835	-0.0320648	0.92993	0.17258	0.633526	-0.421569	0.224972	0.147333	0.684615	0.343259	0.331515	0.0841498	0.81722	-0.337116	0.340807	0.340389	0.335839	-0.284977	0.424819	-0.467687	0.172872	-0.203754	0.572335	-0.330649	0.35073	0.260323	0.46759	-0.131728	0.716794	0.498745	0.142274	-0.0606093	0.867903	11
NT5M	grey	0.517871	0.125208	-0.414236	0.23399	-0.294441	0.408905	0.16485	0.649032	0.628841	0.0514631	-0.153154	0.672724	0.340027	0.336387	-0.299417	0.400652	-0.269579	0.451316	0.300623	0.398665	0.123349	0.734241	0.0336765	0.926416	0.359416	0.307712	-0.450189	0.191699	-0.155645	0.667655	-0.186745	0.605446	0.324276	0.36065	0.0386735	0.915528	-0.0852364	0.814894	-0.141813	0.695947	11
NTAN1	grey	-0.65986	0.0378813	0.376326	0.283799	0.606704	0.0629159	-0.760867	0.0105962	-0.466262	0.174363	0.620459	0.0556213	-0.778504	0.00798158	0.746325	0.0131639	0.375297	0.285224	-0.681005	0.0301603	-0.614734	0.0585856	0.183866	0.611117	-0.595709	0.0691784	0.119875	0.741508	0.632642	0.0496473	0.380804	0.277639	-0.318417	0.369892	-0.641498	0.0455842	-0.179128	0.62049	0.396146	0.257096	11
NTF3	grey	-0.245172	0.494778	0.356891	0.311371	0.544558	0.103614	-0.443181	0.199563	0.21467	0.551458	0.571156	0.084596	-0.171617	0.63545	0.353395	0.316474	0.462796	0.17802	-0.446693	0.195599	-0.587003	0.0744156	0.493239	0.147438	0.030259	0.933869	0.0201961	0.955839	0.474382	0.165973	0.45017	0.191721	0.0439971	0.903942	-0.264845	0.459607	-0.588615	0.0734271	0.214686	0.551428	11
NTF4	grey	-0.253305	0.480101	0.158611	0.661637	0.404795	0.245897	-0.160149	0.658521	-0.541209	0.106184	-0.0215279	0.952929	-0.335327	0.343537	0.45638	0.184907	0.213773	0.553161	-0.525893	0.118447	-0.35433	0.315104	0.336413	0.341879	-0.597812	0.0679502	0.411383	0.237554	0.494447	0.146295	0.560896	0.091641	-0.492599	0.148045	-0.456504	0.184772	-0.384107	0.273144	0.626331	0.0526857	11
NTHL1	grey	-0.0720862	0.843128	0.449012	0.193007	0.122282	0.736472	-0.439241	0.204064	-0.129639	0.721132	0.117131	0.747263	-0.0266846	0.941669	0.272948	0.445455	-0.316889	0.372321	-0.422861	0.223403	0.0317488	0.93062	-0.285542	0.423861	-0.108102	0.76627	0.356269	0.312276	0.595244	0.0694517	0.469773	0.170704	-0.506019	0.135626	-0.445445	0.197002	-0.57326	0.0831958	0.340149	0.336203	11
NTM	grey	-0.460956	0.179979	0.197706	0.58403	0.145725	0.68791	-0.138576	0.702619	-0.64322	0.0448208	0.00683901	0.98504	-0.36931	0.293595	0.194217	0.590816	0.0889466	0.806961	-0.101982	0.77922	-0.00148999	0.996741	0.0313117	0.931573	-0.322768	0.363017	0.215566	0.549758	-0.0443451	0.903186	-0.0701918	0.84721	-0.16493	0.648871	0.0236174	0.948366	0.383688	0.273712	-0.0688402	0.850124	11
NTMT1	grey	-0.487423	0.153012	0.415038	0.232994	0.325558	0.358644	-0.672739	0.033037	0.124552	0.731731	0.683456	0.0293413	-0.323937	0.361181	0.247257	0.490997	0.0591677	0.871023	-0.243364	0.498066	-0.445899	0.196491	0.0201587	0.955921	0.16841	0.641874	-0.15225	0.674566	0.185652	0.607596	0.057948	0.873663	0.302322	0.395872	-0.0701041	0.847399	-0.0639543	0.860671	-0.287953	0.419784	11
NTN3	grey	0.0160632	0.964871	-0.288648	0.418613	0.175782	0.627139	-0.282623	0.428823	0.478618	0.161693	0.47344	0.166933	-0.263311	0.462308	0.185339	0.608212	0.256719	0.473996	-0.0965162	0.790827	-0.580217	0.0786718	0.212845	0.554928	-0.0540637	0.882081	-0.525278	0.118957	0.0946419	0.794815	-0.0413262	0.909753	0.328454	0.354131	-0.320141	0.36716	-0.0509473	0.888842	0.0750335	0.836785	11
NTN5	grey	-0.355164	0.313886	0.537471	0.1091	0.48425	0.156107	-0.327187	0.356101	-0.128464	0.723577	0.276541	0.439245	-0.0416693	0.909006	0.225428	0.53118	0.0971305	0.78952	-0.457152	0.184071	-0.523888	0.120115	0.391202	0.263622	0.0210527	0.953968	0.414852	0.233226	0.396602	0.256499	0.641526	0.0455718	-0.0508532	0.889046	-0.0690789	0.849609	-0.629308	0.0512379	0.18163	0.615534	11
NTNG2	grey	-0.320194	0.367076	0.249165	0.487548	-0.115637	0.750399	-0.0119086	0.973954	-0.0964438	0.790981	0.0998542	0.783734	0.0480509	0.895131	-0.280885	0.431788	-0.111849	0.758369	0.325124	0.359322	0.165025	0.648679	-0.172006	0.634672	0.388539	0.267174	-0.0160744	0.964846	-0.49156	0.149034	-0.409407	0.24004	0.399947	0.252141	0.595847	0.0690974	0.545695	0.10275	-0.712225	0.0208344	11
NTPCR	grey	-0.522753	0.121066	0.26368	0.461658	0.762476	0.0103358	-0.698874	0.0245346	-0.293556	0.410381	0.700411	0.0240873	-0.7391	0.0145886	0.854274	0.00164847	0.72685	0.0172448	-0.767749	0.00951359	-0.804849	0.00497692	0.561746	0.091044	-0.713446	0.0205168	0.0339898	0.925733	0.690722	0.0270026	0.495851	0.144974	-0.358962	0.308368	-0.806622	0.00480947	-0.408863	0.240726	0.638648	0.0468667	11
NTRK2	grey	0.610589	0.0607953	-0.314866	0.37555	-0.224395	0.533115	0.385455	0.271321	0.617277	0.0572561	-0.284842	0.42505	0.509423	0.132581	-0.3525	0.317788	-0.163364	0.652027	0.198264	0.582948	0.103363	0.776294	0.0652475	0.857877	0.401371	0.250298	-0.142117	0.695322	0.0274107	0.940084	0.1123	0.757418	0.15366	0.671693	0.0929264	0.79847	-0.40467	0.246058	0.0991738	0.785179	11
NUAK1	grey	0.0424767	0.90725	0.332644	0.347653	-0.235781	0.511959	0.400631	0.251255	-0.214254	0.552247	-0.497444	0.143484	0.535761	0.110449	-0.457326	0.183882	-0.400023	0.252042	0.263253	0.46241	0.532864	0.112761	-0.144997	0.689404	0.453475	0.188077	0.497634	0.143307	-0.301185	0.397741	0.0389743	0.914873	0.0426601	0.906851	0.686159	0.0284558	-0.0227455	0.95027	-0.369761	0.292959	11
NUAK2	grey	0.531282	0.114037	-0.490778	0.149781	-0.400463	0.251472	0.248718	0.488355	0.757905	0.0110879	-0.0559533	0.877985	0.30574	0.390283	-0.416984	0.230588	-0.218564	0.544084	0.423056	0.223168	0.0912261	0.802095	-0.276251	0.439745	0.452211	0.189465	-0.519431	0.123875	-0.217695	0.545726	-0.350469	0.320778	0.37197	0.28986	0.10528	0.772236	0.134474	0.7111	-0.218397	0.544399	11
NUB1	grey	0.317567	0.371243	-0.0789801	0.828305	-0.548038	0.100985	0.0254467	0.944371	0.364662	0.300183	-0.197933	0.58359	0.371574	0.290414	-0.457856	0.183309	-0.806598	0.00481171	0.402915	0.248308	0.428254	0.216925	-0.688635	0.0276609	0.491944	0.148668	-0.175929	0.626848	-0.247798	0.490018	-0.323149	0.362418	0.159762	0.659305	0.193997	0.591244	0.194144	0.590958	-0.437954	0.205547	11
NUBP1	grey	0.268218	0.453693	-0.23225	0.518481	0.0774211	0.831653	0.21155	0.557395	0.292976	0.41135	-0.0226412	0.950498	0.104277	0.774358	0.0235489	0.948515	0.375818	0.284503	-0.00711738	0.984432	-0.0258972	0.943388	0.33274	0.347506	0.0283744	0.937981	-0.164373	0.649993	0.0826009	0.820538	0.0597531	0.869756	0.0758225	0.835088	-0.0374904	0.918105	-0.234079	0.515099	0.20519	0.569572	11
NUBP2	grey	0.311422	0.381078	0.0118457	0.974091	-0.10014	0.783127	-0.182059	0.614685	0.139237	0.701255	-0.0623002	0.864246	0.0742626	0.838444	0.162959	0.652844	-0.285572	0.423811	-0.227238	0.527799	0.198428	0.58263	-0.330075	0.351617	-0.127984	0.724576	0.0649518	0.858516	0.497113	0.143793	0.262047	0.46454	-0.480044	0.160268	-0.529791	0.115246	-0.473368	0.167007	0.440869	0.202197	11
NUBPL	grey	-0.0106069	0.9768	-0.0058864	0.987124	-0.0882269	0.808499	-0.353195	0.316767	0.140722	0.698194	0.221951	0.537701	-0.165145	0.648439	0.160586	0.657637	-0.299028	0.401295	-0.127426	0.725738	-0.033458	0.926892	-0.459907	0.181102	-0.0766304	0.833352	-0.163484	0.651784	0.188084	0.602815	-0.0101551	0.977788	-0.0312217	0.931769	-0.30741	0.387567	-0.056722	0.876319	0.0516409	0.887336	11
NUCB1	grey	0.504275	0.137202	-0.219479	0.542356	-0.579303	0.0792569	0.516192	0.126653	0.386208	0.270305	-0.524069	0.119964	0.703332	0.0232528	-0.694433	0.025859	-0.608188	0.0621001	0.605697	0.0634734	0.530032	0.11505	-0.271597	0.447801	0.599829	0.0667858	-0.0844198	0.816642	-0.588844	0.0732878	-0.329188	0.352992	0.326509	0.357158	0.580669	0.0783838	0.166866	0.644976	-0.487536	0.152903	11
NUCB2	grey	-0.640251	0.0461424	0.227564	0.527191	0.40266	0.248637	-0.667051	0.0351211	0.0468628	0.897712	0.817138	0.00389805	-0.600572	0.0663606	0.31235	0.379584	0.331475	0.349454	-0.188323	0.602345	-0.668761	0.0344855	0.144772	0.689865	0.00781747	0.9829	-0.347028	0.32588	0.0571675	0.875354	-0.145166	0.689056	0.427769	0.217504	-0.0862894	0.812641	0.299979	0.399726	-0.33889	0.33811	11
NUCKS1	grey	0.498785	0.142237	-0.308426	0.385917	-0.17669	0.625333	0.667006	0.0351382	0.101791	0.779625	-0.548028	0.100993	0.469568	0.170917	-0.242727	0.499226	0.14629	0.686752	0.202107	0.575511	0.357071	0.311109	0.282332	0.429318	0.0268314	0.941349	0.111808	0.758455	-0.210011	0.560332	0.0475386	0.896244	-0.0653329	0.857693	0.229123	0.524287	-0.200843	0.577954	0.214475	0.551828	11
NUDC	grey	-0.336098	0.342359	0.185685	0.607531	0.0880139	0.808954	-0.444046	0.198582	-0.472563	0.167831	0.19884	0.581831	-0.492567	0.148075	0.411507	0.237398	-0.0029399	0.993569	-0.255514	0.476147	0.112166	0.7577	-0.309029	0.384941	-0.442342	0.200516	0.0545275	0.881075	0.281983	0.429914	-0.0728628	0.841456	-0.418537	0.228676	-0.423202	0.222991	0.229375	0.523818	0.141787	0.696001	11
NUDCD1	grey	0.320352	0.366826	-0.480765	0.15955	-0.46156	0.179334	0.00743352	0.98374	0.170612	0.637461	-0.114923	0.7519	-0.0886276	0.807643	-0.0771406	0.832255	-0.381732	0.276373	0.253533	0.479693	0.281832	0.430171	-0.63248	0.0497242	-0.164893	0.648946	-0.404997	0.245639	-0.134175	0.711719	-0.449212	0.192785	-0.120934	0.739292	-0.312246	0.379751	0.438325	0.205119	0.0113871	0.975094	11
NUDT1	grey	-0.211601	0.557298	0.138268	0.703256	0.193487	0.592241	-0.370319	0.292175	-0.516616	0.126287	0.0948877	0.794292	-0.471645	0.168773	0.570746	0.0848706	0.0379762	0.917047	-0.512441	0.129917	-0.0392827	0.914201	-0.24655	0.492277	-0.702317	0.0235404	0.261888	0.46482	0.565003	0.0887779	0.314773	0.375698	-0.678495	0.031015	-0.689147	0.0274982	-0.195278	0.58875	0.618499	0.0566244	11
NUDT11	grey	-0.430384	0.214396	0.0179804	0.960681	0.236266	0.511064	-0.625451	0.0531191	0.0902419	0.804195	0.739254	0.0145572	-0.601904	0.0656018	0.383715	0.273676	0.348763	0.323303	-0.11835	0.744705	-0.3937	0.260314	0.00196004	0.995712	-0.179353	0.620044	-0.519965	0.123421	-0.000618462	0.998647	-0.346479	0.326697	0.260672	0.466973	-0.284571	0.425509	0.406719	0.243445	-0.223138	0.535472	11
NUDT11	grey	0.418734	0.228435	-0.455265	0.18612	-0.706351	0.0224111	0.139571	0.700566	0.480831	0.159484	-0.188867	0.601277	0.233202	0.516719	-0.504523	0.136977	-0.653739	0.0403431	0.640544	0.0460106	0.528613	0.116208	-0.744502	0.0135138	0.437905	0.205604	-0.568626	0.0862999	-0.487898	0.152552	-0.749256	0.0126146	0.332887	0.347279	0.209144	0.56199	0.64947	0.042122	-0.573713	0.082896	11
NUDT12	grey	0.36087	0.305615	-0.257344	0.472884	-0.0975805	0.788564	0.482718	0.157615	-0.093402	0.797456	-0.521442	0.122169	0.250735	0.484717	-0.0803288	0.82541	-0.077333	0.831842	-0.0526581	0.885129	0.10155	0.780135	0.0704267	0.846704	-0.202474	0.574803	0.289052	0.417932	0.103331	0.776361	0.332212	0.348319	-0.263511	0.461955	-0.0504452	0.889932	-0.346682	0.326396	0.479428	0.160883	11
NUDT14	grey	-0.514777	0.127878	0.309398	0.384344	0.489029	0.15146	-0.630895	0.0504766	-0.0368301	0.919543	0.700311	0.0241163	-0.536583	0.109799	0.402332	0.249058	0.448166	0.193951	-0.33069	0.350667	-0.566468	0.0877704	0.301347	0.397475	-0.091475	0.801564	-0.161913	0.654955	0.350827	0.32025	0.0713564	0.8447	0.0535179	0.883264	-0.304399	0.392472	0.0184198	0.95972	-0.0333978	0.927024	11
NUDT15	grey	0.692111	0.0265707	-0.593678	0.070378	-0.656887	0.039064	0.49032	0.150219	0.236662	0.510336	-0.669992	0.0340329	0.38787	0.26807	-0.391562	0.263144	-0.667014	0.0351352	0.384236	0.27297	0.57566	0.0816164	-0.564134	0.0893787	0.0644542	0.859591	-0.15929	0.66026	-0.189482	0.600073	-0.228756	0.52497	-0.0974279	0.788888	-0.0120908	0.973555	0.113194	0.755536	0.0910045	0.802568	11
NUDT16	grey	-0.209888	0.560568	0.461208	0.179709	0.249918	0.48619	-0.396583	0.256524	0.186366	0.606191	0.373956	0.287088	0.0782762	0.829816	0.0506469	0.889494	-0.0218072	0.952319	-0.167364	0.643974	-0.256934	0.473613	0.204122	0.571626	0.304448	0.392392	0.0688987	0.849997	0.155775	0.667392	0.225847	0.530397	0.133683	0.712738	0.0265475	0.941968	-0.355109	0.313967	-0.184886	0.609105	11
NUDT16L1	grey	-0.671648	0.03343	0.509514	0.1325	0.690041	0.0272164	-0.728848	0.0167903	-0.268807	0.452663	0.719865	0.0189006	-0.616414	0.057705	0.591184	0.0718696	0.408114	0.241674	-0.65485	0.0398884	-0.843319	0.00217252	0.315526	0.374494	-0.331117	0.350008	0.191725	0.595681	0.619931	0.0558905	0.508081	0.133776	-0.175194	0.62831	-0.484502	0.155861	-0.335289	0.343596	0.298713	0.401815	11
NUDT17	grey	-0.147891	0.683471	-0.161381	0.65603	0.277498	0.437598	-0.267552	0.454857	0.456299	0.184995	0.567319	0.0871886	-0.247392	0.490752	0.134431	0.711189	0.501635	0.139609	0.013449	0.970586	-0.523339	0.120575	0.499055	0.141987	0.134712	0.710608	-0.587787	0.0739338	-0.119358	0.742592	-0.207631	0.564887	0.589974	0.0726003	0.000768415	0.998319	0.115581	0.750518	-0.243481	0.497852	11
NUDT18	grey	-0.422528	0.223807	0.30283	0.39504	0.555451	0.095528	-0.701909	0.0236566	-0.258496	0.470834	0.643438	0.0447249	-0.648972	0.042333	0.775465	0.00839536	0.535165	0.110923	-0.663449	0.036486	-0.473429	0.166944	0.184589	0.609691	-0.624365	0.053657	0.0327702	0.928392	0.667046	0.0351231	0.33982	0.3367	-0.473155	0.167224	-0.795438	0.00593596	-0.312939	0.378637	0.550171	0.0993951	11
NUDT19	grey	-0.437951	0.205551	0.210417	0.559556	0.669241	0.0343085	-0.58135	0.0779509	-0.270897	0.449019	0.620482	0.0556095	-0.686979	0.0281908	0.757757	0.0111128	0.792311	0.00628174	-0.629765	0.0510177	-0.593625	0.0704096	0.526697	0.117783	-0.619377	0.0561734	-0.0200427	0.956174	0.631947	0.0499761	0.328175	0.354565	-0.382807	0.274909	-0.719868	0.0189	-0.255859	0.47553	0.551255	0.0985932	11
NUDT21	grey	0.0376483	0.917761	-0.278018	0.436703	-0.236015	0.511528	-0.253653	0.479477	0.198251	0.582973	0.251787	0.482826	-0.317794	0.370882	0.0469475	0.897528	-0.157361	0.66417	0.124921	0.730961	0.01772	0.96125	-0.584327	0.076076	-0.0765047	0.833622	-0.447037	0.195214	0.0270488	0.940874	-0.420472	0.226309	-0.00318293	0.993037	-0.317951	0.370631	0.462339	0.178504	-0.0912293	0.802088	11
NUDT22	grey	-0.358327	0.309287	0.156148	0.666633	0.405125	0.245476	-0.511222	0.130989	-0.287153	0.421136	0.366725	0.297249	-0.530403	0.114749	0.490802	0.149759	0.179517	0.619718	-0.480481	0.159832	-0.552879	0.0973989	0.180945	0.616889	-0.476244	0.164083	0.0715153	0.844358	0.510981	0.131202	0.336125	0.342318	-0.329323	0.352783	-0.608535	0.0619103	-0.175533	0.627635	0.408274	0.241471	11
NUDT3	grey	0.245842	0.493562	-0.236788	0.510104	-0.417911	0.229446	-0.0180626	0.960501	-0.0299233	0.934601	-0.225905	0.530289	-0.00767369	0.983215	-0.0494562	0.892079	-0.426787	0.218676	0.19439	0.59048	0.535295	0.11082	-0.56166	0.0911041	-0.104159	0.774608	-0.196579	0.586219	-0.0667517	0.854629	-0.359438	0.30768	-0.224138	0.533595	-0.19836	0.58276	0.319422	0.368299	-0.0402827	0.912025	11
NUDT4	grey	0.408825	0.240774	-0.833925	0.00270962	-0.369251	0.293679	0.456597	0.184672	0.16986	0.638967	-0.310725	0.382201	-0.0588438	0.871724	-0.152138	0.674795	0.099513	0.784458	0.403179	0.24797	0.193465	0.592283	-0.0542687	0.881636	-0.224977	0.532024	-0.540046	0.107085	-0.424787	0.221078	-0.546894	0.101845	0.179846	0.619067	-0.0217571	0.952429	0.584116	0.0762078	0.0215382	0.952907	11
NUDT5	grey	0.218152	0.544862	-0.54338	0.104513	0.0687843	0.850244	0.0800518	0.826005	0.391102	0.263754	0.108266	0.765925	-0.137156	0.705552	0.0778009	0.830837	0.331447	0.349497	0.0534864	0.883333	-0.330479	0.350994	0.421571	0.224969	-0.102733	0.777628	-0.538073	0.108626	-0.0629545	0.862831	-0.126302	0.728079	0.344254	0.330023	-0.166946	0.644815	0.0346257	0.924347	0.120839	0.739491	11
NUDT6	grey	-0.225142	0.531716	0.397876	0.254834	0.134315	0.711429	0.13162	0.717017	-0.611721	0.0601862	-0.257468	0.472662	0.0214463	0.953108	0.0957164	0.792528	0.0847263	0.815986	-0.187375	0.604206	0.272502	0.44623	0.0297326	0.935017	-0.17369	0.63131	0.613969	0.058989	0.149244	0.680703	0.273939	0.443738	-0.414721	0.233389	0.138191	0.703414	-0.12731	0.725979	0.166813	0.645082	11
NUDT7	grey	-0.575242	0.0818902	0.720318	0.0187902	0.661784	0.0371288	-0.46244	0.178398	-0.393165	0.26102	0.445785	0.19662	-0.308987	0.385009	0.461476	0.179424	0.454511	0.186943	-0.615634	0.0581127	-0.463733	0.177026	0.391649	0.263029	-0.167729	0.643242	0.519811	0.123551	0.612806	0.0596068	0.624887	0.0533979	-0.320338	0.366849	-0.210345	0.559694	-0.529717	0.115307	0.297038	0.404588	11
NUDT8	grey	-0.406788	0.243357	0.279923	0.433435	0.224334	0.533229	-0.396655	0.256429	-0.213546	0.553593	0.28521	0.424424	-0.258713	0.470448	0.221266	0.53899	-0.0477592	0.895765	-0.210524	0.559352	-0.271351	0.44823	0.0692772	0.849181	-0.102533	0.778053	0.055779	0.878362	0.0537922	0.882669	0.104501	0.773883	0.0984162	0.786788	-0.0482011	0.894805	-0.000114406	0.99975	-0.115257	0.751197	11
NUFIP1	grey	-0.0914547	0.801608	-0.177867	0.622993	-0.292856	0.41155	-0.153485	0.672049	0.155987	0.666961	0.114007	0.753826	-0.131787	0.716671	-0.209662	0.560999	-0.433836	0.210334	0.302263	0.395969	0.0136735	0.970095	-0.475265	0.165075	0.226597	0.528995	-0.378097	0.281354	-0.318409	0.369905	-0.458393	0.182729	0.414995	0.233048	0.173528	0.631633	0.564786	0.0889276	-0.511272	0.130945	11
NUFIP2	grey	0.493863	0.146846	-0.469387	0.171105	-0.721135	0.0185918	0.70681	0.0222851	0.0356227	0.922174	-0.742404	0.0139244	0.486397	0.154009	-0.619974	0.0558686	-0.555703	0.0953452	0.665715	0.0356233	0.741383	0.0141275	-0.505432	0.136155	0.230043	0.522575	-0.0690053	0.849768	-0.68097	0.0301721	-0.53303	0.112628	0.118327	0.744754	0.505684	0.135927	0.558876	0.0930712	-0.346307	0.326954	11
NUGGC	grey	-0.139639	0.700426	0.0848316	0.81576	0.19084	0.597413	0.238065	0.507757	-0.198287	0.582903	-0.0379775	0.917044	0.037313	0.918491	-0.00499839	0.989066	0.374527	0.286294	-0.0298431	0.934776	-0.179411	0.619929	0.349527	0.322171	-0.104004	0.774936	0.238643	0.506697	-0.154935	0.669099	0.118735	0.743899	0.00420617	0.990799	0.209087	0.562099	-0.00704211	0.984596	0.0674037	0.853223	11
NUMA1	grey	0.263059	0.462753	0.121349	0.738424	-0.388001	0.267895	0.536038	0.110231	-0.104991	0.772846	-0.623494	0.0540908	0.621122	0.0552847	-0.495122	0.145659	-0.403121	0.248043	0.375765	0.284576	0.73955	0.0144969	-0.198005	0.58345	0.413646	0.234726	0.35262	0.317611	-0.396775	0.256272	-0.106153	0.77039	0.0239959	0.947539	0.648332	0.0426053	0.0325992	0.928765	-0.327316	0.355901	11
NUMBL	grey	0.249325	0.487259	-0.16453	0.649677	-0.331704	0.349101	0.217493	0.546108	0.720499	0.018746	0.0669141	0.854279	0.444658	0.19789	-0.578272	0.0799204	-0.190009	0.59904	0.570507	0.0850305	0.121757	0.73757	-0.110782	0.760617	0.795636	0.00591445	-0.450929	0.19088	-0.587658	0.0740134	-0.483684	0.156664	0.767699	0.00952128	0.637327	0.047469	0.286074	0.422961	-0.744139	0.0135842	11
NUP107	grey	-0.326181	0.357671	0.0209714	0.954145	0.0424619	0.907282	-0.208869	0.562516	-0.111879	0.758306	0.310258	0.382955	-0.362117	0.303823	0.111955	0.758145	0.0671305	0.853812	-0.0261281	0.942884	-0.222851	0.53601	-0.305517	0.390647	-0.116691	0.748187	-0.106126	0.770446	-0.0559708	0.877947	-0.184979	0.608922	0.122475	0.736069	-0.0165638	0.963777	0.378578	0.280693	-0.141766	0.696045	11
NUP133	grey	0.34457	0.329549	-0.421918	0.224548	-0.586944	0.0744522	0.207078	0.565947	0.719992	0.0188697	-0.0644814	0.859532	0.342767	0.332255	-0.670465	0.0338599	-0.57402	0.0826937	0.699544	0.024339	0.192581	0.594008	-0.495635	0.145177	0.74426	0.0135607	-0.613076	0.0594629	-0.618884	0.0564264	-0.664986	0.0358995	0.759981	0.0107416	0.51912	0.12414	0.561769	0.0910279	-0.785431	0.00709268	11
NUP153	grey	0.274335	0.443053	-0.144802	0.689804	-0.35548	0.313424	0.603611	0.0646382	-0.264974	0.459381	-0.634625	0.0487177	0.348907	0.323089	-0.331101	0.350032	-0.235801	0.511922	0.267607	0.45476	0.501432	0.139796	-0.273372	0.444721	-0.0272814	0.940366	0.345477	0.328193	-0.27581	0.440505	-0.0704983	0.846549	-0.248795	0.488215	0.296744	0.405076	0.162831	0.653102	0.0589181	0.871563	11
NUP155	grey	0.15395	0.671103	-0.204262	0.571358	-0.218365	0.54446	0.494537	0.14621	-0.239069	0.505916	-0.475323	0.165016	0.195648	0.58803	-0.20237	0.575004	0.0618943	0.865124	0.293873	0.409853	0.496863	0.144026	0.0958873	0.792164	-0.0239101	0.947727	0.0631311	0.86245	-0.400601	0.251293	-0.265881	0.457787	0.0310783	0.932082	0.381739	0.276364	0.315851	0.373977	-0.131248	0.717791	11
NUP188	grey	0.499432	0.141638	-0.119583	0.742122	-0.686374	0.0283862	0.550907	0.0988503	0.21935	0.5426	-0.63716	0.0475454	0.703473	0.0232128	-0.659407	0.0380599	-0.79375	0.00612085	0.516909	0.126035	0.75011	0.0124577	-0.714402	0.0202702	0.519894	0.123481	0.153868	0.67127	-0.44503	0.19747	-0.229252	0.524048	0.111463	0.759182	0.559169	0.0928629	0.0984502	0.786715	-0.355253	0.313756	11
NUP205	grey	-0.66033	0.0376966	0.241482	0.501498	0.601399	0.0658891	-0.613617	0.0591759	-0.574827	0.0821622	0.532936	0.112703	-0.81875	0.00377021	0.721269	0.0185595	0.471385	0.16904	-0.625917	0.0528893	-0.703099	0.0233187	0.278135	0.436502	-0.745548	0.0133122	0.133111	0.713924	0.504172	0.137295	0.332359	0.348092	-0.354188	0.315313	-0.638552	0.0469102	-0.0261456	0.942846	0.458702	0.182396	11
NUP210	grey	-0.192252	0.59465	0.343154	0.331673	0.075195	0.836438	0.203384	0.573048	0.0587008	0.872034	-0.0212828	0.953465	0.354262	0.315204	-0.379413	0.279545	0.00932976	0.979593	0.214258	0.552241	-0.0617243	0.865491	0.288543	0.41879	0.568116	0.0866456	0.2211	0.539302	-0.379885	0.278899	0.0223364	0.951164	0.479949	0.160363	0.747365	0.0129671	0.00416284	0.990894	-0.53928	0.107682	11
NUP210L	grey	0.544905	0.10335	-0.145475	0.688422	-0.257861	0.471962	0.548375	0.100733	0.327629	0.355413	-0.485129	0.155246	0.667321	0.0350204	-0.415164	0.232838	-0.109382	0.763568	0.301096	0.397887	0.421281	0.225322	0.196475	0.586421	0.376844	0.283083	0.0736433	0.839776	-0.240173	0.503892	0.0202757	0.955665	0.0650785	0.858242	0.349975	0.321509	-0.285126	0.424567	-0.040232	0.912135	11
NUP35	grey	-0.460999	0.179933	0.551196	0.0986367	0.818291	0.00380627	-0.358119	0.309589	-0.478413	0.161899	0.346379	0.326847	-0.358884	0.30848	0.663947	0.0362951	0.758631	0.0109659	-0.769933	0.0091871	-0.554885	0.0959377	0.806633	0.00480847	-0.49612	0.144722	0.525519	0.118757	0.72286	0.0181778	0.792569	0.0062527	-0.499465	0.141608	-0.44855	0.193522	-0.73689	0.0150453	0.672076	0.0332756	11
NUP43	grey	-0.437217	0.2064	0.27885	0.435274	0.270965	0.4489	-0.300401	0.399031	-0.541253	0.10615	0.25087	0.484474	-0.476317	0.164009	0.443986	0.19865	0.244304	0.496355	-0.394552	0.25919	-0.192951	0.593287	-0.186004	0.606904	-0.539425	0.107569	0.311554	0.380865	0.314876	0.375533	0.190685	0.597716	-0.453261	0.188312	-0.358066	0.309665	0.043846	0.904271	0.340013	0.336409	11
NUP54	grey	-0.382748	0.274989	0.249222	0.487445	0.336392	0.341911	-0.158323	0.662219	-0.331346	0.349654	0.141747	0.696084	-0.172227	0.634231	0.18314	0.612551	0.216333	0.548304	-0.193598	0.592024	-0.348707	0.323386	0.461853	0.179022	-0.182235	0.614338	0.18957	0.5999	-0.0365418	0.920172	0.190812	0.597467	0.0376193	0.917824	0.0429372	0.906248	-0.0380484	0.916889	-0.00872858	0.980908	11
NUP62	grey	-0.424346	0.221609	0.157993	0.662888	0.0184421	0.959672	-0.498021	0.142947	-0.337352	0.340447	0.334262	0.345168	-0.495878	0.144948	0.293866	0.409864	-0.0929576	0.798403	-0.10179	0.779627	0.0165763	0.963749	-0.395711	0.257667	-0.282872	0.428399	-0.120355	0.740503	0.0196702	0.956988	-0.276544	0.439239	-0.103879	0.775202	-0.233668	0.515858	0.459478	0.181562	-0.166039	0.646638	11
NUP85	grey	-0.529569	0.115427	0.375985	0.284271	0.303994	0.393134	-0.493286	0.147393	0.0416304	0.909091	0.592673	0.0709764	-0.294362	0.409038	0.0790915	0.828066	0.105897	0.770931	-0.10354	0.775919	-0.532551	0.113013	0.0955026	0.792983	0.221161	0.539188	-0.086021	0.813215	0.0242383	0.94701	-0.0165726	0.963757	0.334562	0.344709	0.0945748	0.794958	0.149186	0.680822	-0.385734	0.270944	11
NUP88	grey	-0.505681	0.13593	0.308765	0.385369	0.366904	0.296996	-0.586052	0.075003	0.0139065	0.969585	0.590112	0.072517	-0.371	0.291219	0.262816	0.463182	0.135327	0.709334	-0.229457	0.523666	-0.509279	0.132709	0.227932	0.526506	0.0565618	0.876666	-0.165315	0.648095	0.108248	0.765963	0.0522919	0.885924	0.331783	0.34898	-0.0525404	0.885385	0.00828223	0.981884	-0.254039	0.478785	11
NUP93	grey	0.636835	0.0476949	-0.200325	0.578955	-0.410459	0.238714	0.563218	0.0900148	0.501313	0.139905	-0.524369	0.119714	0.756552	0.0113175	-0.610706	0.0607322	-0.37414	0.286833	0.435659	0.208207	0.437032	0.206614	-0.0143041	0.968716	0.609575	0.0613442	-0.00265471	0.994193	-0.25693	0.473621	-0.0500811	0.890722	0.173259	0.632169	0.423679	0.222414	-0.218856	0.543532	-0.19081	0.59747	11
NUP98	grey	0.599718	0.0668497	-0.395458	0.257999	-0.811957	0.00432997	0.745555	0.0133108	0.22103	0.539434	-0.775161	0.00843753	0.671959	0.0333178	-0.789092	0.00665245	-0.70133	0.0238224	0.753178	0.0119051	0.858202	0.00148517	-0.624447	0.0536162	0.520809	0.122705	-0.0535193	0.883261	-0.653519	0.0404333	-0.527926	0.116771	0.189172	0.60068	0.640861	0.0458686	0.465684	0.174969	-0.474437	0.165917	11
NUP42	grey	-0.810623	0.0044465	0.424246	0.22173	0.700894	0.023948	-0.815259	0.00405097	-0.470929	0.16951	0.808049	0.00467767	-0.891238	0.000535862	0.784284	0.00723482	0.562229	0.0907056	-0.689547	0.027372	-0.789661	0.0065858	0.21489	0.55104	-0.616001	0.0579208	0.0880649	0.808845	0.571057	0.0846624	0.322741	0.363061	-0.242733	0.499216	-0.60643	0.0630671	-0.0561372	0.877586	0.332761	0.347473	11
NUPR2	grey	-0.26068	0.466958	0.156256	0.666414	0.293202	0.410973	-0.212084	0.556377	0.16473	0.649273	0.482587	0.157744	-0.187403	0.604153	0.135004	0.710003	0.510527	0.131603	-0.0662314	0.855753	-0.314654	0.375888	0.291223	0.414284	0.109553	0.763209	-0.182528	0.613759	-0.00539839	0.988191	-0.0812564	0.823421	0.255673	0.475863	0.0676859	0.852613	0.0594004	0.870519	-0.168022	0.642654	11
NUSAP1	grey	-0.414529	0.233627	0.359176	0.308059	0.427062	0.218348	-0.555638	0.0953924	-0.618521	0.0566134	0.297948	0.403081	-0.569828	0.0854876	0.691457	0.0267736	0.287933	0.419819	-0.612572	0.0597314	-0.209515	0.561281	0.0826382	0.820458	-0.735454	0.0153471	0.307928	0.386726	0.617847	0.056961	0.362969	0.302602	-0.745601	0.013302	-0.749806	0.0125135	-0.215546	0.549796	0.587565	0.0740701	11
NUTF2	grey	-0.282137	0.429651	-0.0214477	0.953105	0.0247148	0.945969	-0.452308	0.189359	0.39391	0.260037	0.598737	0.0674148	-0.296142	0.406075	-0.0291118	0.936372	0.0206152	0.954923	0.178196	0.622339	-0.299339	0.400782	-0.0996347	0.7842	0.350528	0.320692	-0.605547	0.0635568	-0.204581	0.570744	-0.463973	0.176773	0.635347	0.0483818	0.12307	0.734824	0.470495	0.169957	-0.616937	0.0574329	11
NUTF2	grey	0.343692	0.330865	-0.102311	0.778522	-0.173417	0.631854	0.162075	0.654629	-0.254709	0.477587	-0.451333	0.190434	0.119276	0.742763	0.146844	0.685616	-0.267197	0.455479	-0.194833	0.589615	0.387818	0.26814	-0.285055	0.424688	-0.421471	0.225092	0.323716	0.361527	0.331705	0.3491	0.294021	0.409605	-0.678344	0.0310668	-0.431614	0.212944	-0.364287	0.300718	0.615429	0.0582203	11
NUTM1	grey	0.676859	0.0315809	-0.366572	0.297467	-0.794734	0.00601257	0.699933	0.0242258	0.345204	0.328601	-0.796369	0.00583563	0.782302	0.00748506	-0.827862	0.00310339	-0.81768	0.00385476	0.730679	0.0163813	0.817014	0.003908	-0.508223	0.133649	0.639311	0.0465663	-0.0660177	0.856214	-0.588202	0.0736794	-0.41626	0.231481	0.241263	0.5019	0.626396	0.0526538	0.269966	0.45064	-0.478839	0.161471	11
NXF1	grey	-0.873079	0.000971355	0.827437	0.00313247	0.734637	0.0155207	-0.58714	0.0743314	-0.522277	0.121466	0.629762	0.0510193	-0.451763	0.189959	0.47968	0.160631	0.507277	0.134495	-0.56751	0.0870582	-0.617798	0.0569861	0.434109	0.210015	-0.175779	0.627146	0.474168	0.166191	0.356965	0.311263	0.46856	0.171963	-0.0927313	0.798886	-0.0307576	0.932781	-0.246185	0.49294	0.0201618	0.955914	11
NXF5	grey	-0.00457144	0.99	0.0927669	0.79881	-0.0702874	0.847004	-0.11215	0.757735	0.104029	0.774884	0.151223	0.676661	0.00103804	0.997729	-0.0455824	0.900495	-0.0728938	0.841389	0.0340883	0.925518	-0.00908736	0.980123	-0.285521	0.423898	0.0744581	0.838023	-0.00871301	0.980942	0.0368059	0.919596	-0.0760126	0.83468	-0.106821	0.768976	-0.0874345	0.810193	0.0694806	0.848743	-0.0468408	0.89776	11
NXF3	grey	-0.709853	0.0214617	0.647229	0.0430769	0.711176	0.0211104	-0.416493	0.231193	-0.746208	0.0131861	0.340629	0.335478	-0.45611	0.185201	0.603148	0.0648986	0.635267	0.0484188	-0.593769	0.0703242	-0.354189	0.315312	0.655734	0.039529	-0.482467	0.157863	0.502054	0.139225	0.37913	0.279934	0.463127	0.177668	-0.361925	0.304099	-0.190799	0.597492	-0.261296	0.465868	0.28071	0.432088	11
NXN	grey	-0.112472	0.757057	0.394432	0.259349	0.39978	0.252358	-0.412834	0.235738	-0.157223	0.664451	0.197097	0.585212	-0.144118	0.691209	0.435542	0.208344	0.0364706	0.920327	-0.623804	0.0539363	-0.358828	0.308562	0.140434	0.698787	-0.311132	0.381545	0.410803	0.238282	0.779225	0.00788549	0.733096	0.0158518	-0.579021	0.0794382	-0.62617	0.0527649	-0.795977	0.00587772	0.652211	0.0409741	11
NXNL1	grey	-0.0269064	0.941185	-0.0761331	0.834421	0.063491	0.861672	-0.20326	0.573289	0.336183	0.34223	0.32067	0.366324	-0.0452511	0.901216	0.0455442	0.900578	0.07749	0.831505	0.0247894	0.945807	-0.269317	0.451772	0.129746	0.720911	0.0895703	0.805629	-0.339075	0.337829	-0.141127	0.697361	-0.114488	0.752815	0.34618	0.327144	-0.0250955	0.945138	0.00555692	0.987845	-0.164718	0.649297	11
NXNL2	grey	-0.53841	0.108362	0.142807	0.693903	0.474661	0.165689	-0.211735	0.557041	-0.211259	0.55795	0.395543	0.257888	-0.379332	0.279656	0.217645	0.54582	0.523427	0.120501	-0.15327	0.672488	-0.624947	0.0533682	0.654983	0.0398341	-0.125897	0.728925	-0.0635948	0.861448	-0.120199	0.740831	0.0391181	0.91456	0.356221	0.312345	0.135476	0.709025	0.176693	0.625327	-0.165734	0.647251	11
NXPE1-PS	grey	-0.369885	0.292785	0.57583	0.0815053	0.475884	0.164448	-0.429069	0.215956	-0.331059	0.350097	0.230818	0.521137	-0.134177	0.711715	0.383517	0.273945	0.0716651	0.844035	-0.54658	0.102081	-0.363017	0.302533	0.333335	0.34659	-0.210544	0.559315	0.471202	0.169229	0.487606	0.152835	0.636548	0.0478267	-0.323589	0.361727	-0.282314	0.429349	-0.61767	0.0570523	0.322134	0.364015	11
NXPE2	grey	-0.0991731	0.78518	0.415992	0.231812	0.308136	0.386388	0.105857	0.771014	-0.605161	0.0637713	-0.304785	0.391841	0.0732168	0.840694	0.260045	0.468083	0.229468	0.523646	-0.398916	0.25348	0.17644	0.62583	0.387748	0.268234	-0.333195	0.346807	0.708183	0.0219109	0.414398	0.233789	0.576938	0.0807838	-0.652498	0.0408551	-0.135189	0.70962	-0.540764	0.106528	0.519761	0.123594	11
NXPE5	grey	-0.00461484	0.989905	0.352393	0.317945	0.154175	0.670645	0.271947	0.447193	-0.41068	0.238437	-0.343774	0.330743	0.282889	0.428369	0.0106504	0.976705	0.184914	0.60905	-0.134872	0.710277	0.273898	0.443809	0.362921	0.302671	-0.082724	0.820274	0.591673	0.0715753	0.0783938	0.829564	0.350431	0.320835	-0.404478	0.246303	0.158059	0.662756	-0.360392	0.306303	0.228318	0.525787	11
NXPH1	grey	-0.152163	0.674744	0.373664	0.287494	0.328136	0.354625	-0.369515	0.293307	0.277751	0.437162	0.470691	0.169755	-0.0154909	0.966122	0.14191	0.695749	0.228958	0.524594	-0.248781	0.488242	-0.360104	0.306719	0.221441	0.53866	0.221798	0.537989	0.0204371	0.955313	0.333077	0.346988	0.275904	0.440343	0.0380122	0.916968	-0.131059	0.718182	-0.424511	0.22141	0.0184992	0.959547	11
NXPH2	grey	-0.183006	0.612814	-0.268705	0.452841	-0.0842305	0.817047	-0.363744	0.301493	0.0699702	0.847687	0.415517	0.232401	-0.524836	0.119325	0.23138	0.520093	0.0708594	0.845771	0.0487091	0.893701	-0.0994712	0.784547	-0.404684	0.24604	-0.237943	0.507982	-0.538595	0.108217	-0.0788901	0.828498	-0.48847	0.152	0.160125	0.658571	-0.280669	0.432159	0.583905	0.07634	-0.15295	0.67314	11
NXT1	grey	-0.704744	0.0228564	0.499282	0.141777	0.391335	0.263445	-0.549068	0.100215	-0.592608	0.0710156	0.446923	0.195341	-0.581055	0.0781383	0.445431	0.197018	0.292729	0.411762	-0.339345	0.337419	-0.19095	0.597197	0.0331578	0.927547	-0.317721	0.370997	0.193688	0.591848	0.232778	0.517505	0.025145	0.94503	-0.216841	0.547341	-0.172588	0.63351	0.236632	0.51039	-0.0563166	0.877197	11
NYAP2	grey	0.0902342	0.804212	-0.0739878	0.839035	0.0201176	0.956011	-0.0324352	0.929123	0.608546	0.0619047	0.285292	0.424285	0.203581	0.572669	-0.204802	0.570319	0.0662226	0.855772	0.178982	0.62078	-0.287253	0.420966	0.218779	0.543677	0.453162	0.188419	-0.36627	0.297896	-0.251696	0.48299	-0.11511	0.751507	0.601977	0.0655607	0.263747	0.461539	-0.0758582	0.835012	-0.353343	0.316551	11
NYX	grey	-0.25485	0.477334	0.149984	0.679192	0.0843337	0.816827	-0.355488	0.313413	-0.303741	0.393548	0.226598	0.528994	-0.413243	0.235227	0.365861	0.298476	-0.0360795	0.921179	-0.318502	0.369757	-0.063915	0.860756	-0.461704	0.17918	-0.398957	0.253427	0.130857	0.718601	0.365742	0.298645	0.107627	0.767273	-0.378292	0.281086	-0.424046	0.221971	0.0211855	0.953677	0.28478	0.425154	11
OACYL	grey	-0.15177	0.675545	-0.118804	0.743753	0.123433	0.734067	-0.0191347	0.958158	0.345553	0.32808	0.299115	0.401151	-0.0373859	0.918333	-0.192927	0.593333	0.274665	0.442483	0.259693	0.468708	-0.382342	0.275542	0.470493	0.16996	0.379189	0.279852	-0.432699	0.211667	-0.386468	0.269955	-0.304296	0.39264	0.702115	0.0235978	0.38442	0.272721	0.325335	0.358992	-0.526534	0.117918	11
OAS1	grey	-0.105434	0.771911	0.364986	0.299722	0.128175	0.724178	-0.0187123	0.959081	-0.461054	0.179874	-0.189672	0.599699	0.0853892	0.814567	0.190596	0.59789	-0.0677596	0.852455	-0.290261	0.415899	0.142237	0.695075	0.0326668	0.928617	-0.298096	0.402835	0.554452	0.0962519	0.194397	0.590465	0.400413	0.251537	-0.495069	0.145709	-0.128723	0.723038	-0.373236	0.288091	0.33396	0.345632	11
OAS1	grey	-0.125596	0.729552	0.497899	0.14306	0.232593	0.517847	-0.206305	0.56743	0.150741	0.677644	0.225738	0.5306	0.176925	0.624865	-0.00158458	0.996534	0.0481985	0.89481	-0.18445	0.609965	-0.0827955	0.820121	0.136166	0.707599	0.375613	0.284786	0.240876	0.502607	0.281106	0.431411	0.328907	0.353428	0.0321394	0.929768	0.127631	0.725311	-0.478967	0.161343	-0.0820937	0.821625	11
OAS1	grey	-0.0151414	0.966886	0.363381	0.302012	0.210997	0.558449	0.22751	0.527292	-0.259347	0.469322	-0.254646	0.477699	0.311079	0.381631	-0.0111745	0.975559	0.0325049	0.928971	-0.254039	0.478785	-0.0845222	0.816423	0.277627	0.437375	-0.044101	0.903717	0.666052	0.0354963	0.183174	0.612482	0.610129	0.0610441	-0.303247	0.394356	0.112068	0.757908	-0.609081	0.061613	0.340163	0.336182	11
OAS1	grey	-0.620557	0.0555713	0.790075	0.00653766	0.686333	0.0283994	-0.416186	0.231573	-0.715083	0.0200959	0.305405	0.390829	-0.343394	0.331313	0.623744	0.0539658	0.483889	0.156462	-0.750723	0.0123459	-0.319291	0.368506	0.358973	0.308352	-0.483667	0.15668	0.755804	0.0114461	0.6397	0.0463905	0.737879	0.0148397	-0.604202	0.0643067	-0.312714	0.378999	-0.598245	0.0676994	0.52362	0.120339	11
OAS1	grey	-0.330161	0.351485	-0.121199	0.738737	-0.0109724	0.976001	-0.419034	0.228067	-0.0143093	0.968705	0.450313	0.191562	-0.543818	0.104178	0.204966	0.570003	0.00690145	0.984904	0.00430937	0.990573	-0.214608	0.551576	-0.387896	0.268036	-0.163114	0.652532	-0.415108	0.232908	-0.0509748	0.888782	-0.390405	0.264682	0.212601	0.555391	-0.184486	0.609894	0.558286	0.0934909	-0.228891	0.524719	11
OAS1	grey	-0.484279	0.156079	0.120925	0.73931	0.522369	0.121389	-0.381701	0.276415	-0.417794	0.22959	0.43904	0.204296	-0.641545	0.0455631	0.601599	0.0657754	0.541637	0.105853	-0.528569	0.116244	-0.661081	0.0374025	0.280328	0.432742	-0.680892	0.0301983	0.124697	0.731427	0.383402	0.2741	0.318194	0.370245	-0.292589	0.411997	-0.526528	0.117922	-0.0790792	0.828092	0.494745	0.146014	11
OAS2	grey	-0.461706	0.179178	0.543671	0.10429	0.723011	0.0181419	-0.119927	0.741401	-0.608552	0.0619014	0.112588	0.756812	-0.214621	0.55155	0.483613	0.156734	0.608835	0.0617465	-0.659522	0.0380146	-0.494475	0.146269	0.762307	0.0103629	-0.438147	0.205324	0.703922	0.0230864	0.526512	0.117935	0.812948	0.00424488	-0.42707	0.218338	-0.182847	0.613129	-0.664902	0.0359315	0.584982	0.0756674	11
OAS3	grey	-0.175604	0.627495	0.38157	0.276595	0.485008	0.155365	-0.133686	0.712732	-0.54811	0.100931	-0.0512058	0.888281	-0.13853	0.702714	0.499018	0.142021	0.408208	0.241555	-0.577446	0.0804539	-0.108755	0.764893	0.549184	0.100129	-0.536806	0.109623	0.561981	0.0908793	0.56373	0.0896586	0.648367	0.0425905	-0.686502	0.0283447	-0.438523	0.204891	-0.633273	0.0493505	0.687492	0.028026	11
OASL	grey	0.106146	0.770404	0.200171	0.579254	0.174601	0.629493	0.167368	0.643967	-0.272239	0.446686	-0.308836	0.385254	0.22548	0.531084	0.145952	0.687446	0.0222186	0.951421	-0.320484	0.366618	0.0297238	0.935037	0.284734	0.425232	-0.255057	0.476964	0.534705	0.111289	0.280373	0.432665	0.585861	0.0751215	-0.430317	0.214475	-0.139254	0.70122	-0.652448	0.0408757	0.520562	0.122914	11
OASL2	grey	-0.0723026	0.842662	0.369167	0.293797	0.218776	0.543683	0.000135946	0.999703	-0.426768	0.218699	-0.21873	0.543769	0.0451609	0.901412	0.207301	0.565518	-0.111404	0.759307	-0.461239	0.179676	-0.0622186	0.864423	-0.0164136	0.964105	-0.274711	0.442403	0.703963	0.0230751	0.553522	0.0969292	0.713195	0.0205817	-0.594992	0.0696007	-0.250967	0.484301	-0.650448	0.0417099	0.58438	0.0760428	11
OAZ1	grey	-0.605316	0.0636852	0.670593	0.0338134	0.449943	0.191973	-0.656314	0.0392946	-0.603123	0.0649131	0.364528	0.300374	-0.463627	0.177139	0.511396	0.130836	0.0531633	0.884033	-0.571588	0.0843068	-0.249332	0.487246	-0.00273084	0.994026	-0.352616	0.317617	0.458169	0.18297	0.599646	0.0668911	0.431624	0.212932	-0.527925	0.116772	-0.43176	0.212772	-0.246532	0.492311	0.251799	0.482804	11
OAZ2	grey	-0.111228	0.759677	0.0458724	0.899865	0.0986298	0.786334	-0.603002	0.0649808	0.335788	0.342833	0.539473	0.107531	-0.289927	0.416461	0.226635	0.528924	-0.127178	0.726253	-0.182693	0.613433	-0.373176	0.288174	-0.199412	0.580723	0.0140655	0.969238	-0.357825	0.310014	0.289054	0.417929	-0.00678114	0.985167	0.0818969	0.822047	-0.444632	0.19792	-0.0843674	0.816754	-0.0139416	0.969509	11
OAZ2-PS	grey	-0.111512	0.759079	0.0133791	0.970739	0.219295	0.542703	0.404048	0.246854	-0.251674	0.483029	-0.216326	0.548317	0.123434	0.734064	-0.0831538	0.819354	0.446085	0.196282	0.0571752	0.875337	-0.104257	0.774401	0.688413	0.0277315	-0.0263939	0.942304	0.218802	0.543634	-0.289279	0.41755	0.0959994	0.791926	0.171684	0.635317	0.422283	0.224105	0.0147281	0.967789	-0.036228	0.920855	11
OAZ3	grey	-0.502901	0.138452	0.47421	0.166147	0.534824	0.111194	-0.670038	0.0340159	-0.0464568	0.898595	0.649502	0.0421089	-0.378765	0.280435	0.41119	0.237796	0.361722	0.30439	-0.393477	0.260609	-0.493789	0.146917	0.438134	0.20534	-0.0236517	0.948291	-0.0400743	0.912478	0.36022	0.306552	0.218305	0.544573	0.0493589	0.89229	-0.246999	0.491464	-0.224754	0.532442	-0.0449233	0.901928	11
OBOX3-PS7	grey	-0.583879	0.0763562	0.138301	0.703186	0.344904	0.32905	-0.482352	0.157976	-0.198926	0.581664	0.645294	0.0439127	-0.6215	0.0550932	0.394736	0.258948	0.550851	0.0988913	-0.139312	0.701102	-0.369435	0.293419	0.178922	0.620899	-0.263906	0.461259	-0.291891	0.413166	-0.0701221	0.84736	-0.297963	0.403055	0.186022	0.606867	-0.118596	0.744189	0.478961	0.161349	-0.214685	0.551429	11
OBP2B	grey	-0.207989	0.5642	0.203809	0.57223	0.34034	0.335914	-0.230524	0.521682	-0.119525	0.742242	0.242838	0.499025	-0.13857	0.702633	0.312052	0.380063	0.289755	0.416749	-0.310396	0.382731	-0.32585	0.358188	0.376871	0.283045	-0.255601	0.475992	0.113905	0.75404	0.148866	0.681476	0.280561	0.432343	-0.0934332	0.79739	-0.206747	0.566581	-0.298926	0.401464	0.223616	0.534576	11
OCEL1	grey	-0.0428287	0.906484	0.381136	0.277186	0.0289913	0.936635	-0.00446818	0.990226	-0.323033	0.362601	-0.26412	0.460882	0.204821	0.570281	0.0286126	0.937461	-0.260768	0.466802	-0.170248	0.63819	0.311896	0.380314	-0.0209846	0.954116	0.0171361	0.962526	0.47702	0.1633	0.18354	0.611761	0.332225	0.348299	-0.289827	0.416628	0.0760723	0.834552	-0.370781	0.291526	0.0977652	0.788171	11
OCIAD1	grey	-0.364469	0.300459	-0.282711	0.428674	0.266346	0.45697	-0.326302	0.357481	-0.0863346	0.812544	0.514362	0.128239	-0.684716	0.028926	0.385822	0.270825	0.546519	0.102127	-0.0951177	0.793802	-0.541844	0.105693	0.245865	0.49352	-0.459617	0.181413	-0.490936	0.14963	-0.0758069	0.835122	-0.317798	0.370876	0.185458	0.607978	-0.327903	0.354987	0.53021	0.114906	0.0134856	0.970506	11
OCLN	grey	-0.162194	0.654389	0.575513	0.081713	0.311182	0.381464	-0.205162	0.569625	-0.564989	0.0887873	-0.0813886	0.823137	-0.0453774	0.900941	0.432514	0.211885	0.0437274	0.904529	-0.604318	0.0642419	0.105735	0.771273	-0.0244642	0.946516	-0.432424	0.211991	0.764532	0.0100095	0.685371	0.0287121	0.710877	0.0211894	-0.85416	0.00165341	-0.43911	0.204214	-0.714258	0.0203073	0.675079	0.0322046	11
OCRL	grey	0.314749	0.375737	-0.33373	0.345984	-0.335809	0.3428	0.247931	0.489777	0.819179	0.00373672	0.0425196	0.907156	0.416418	0.231287	-0.586475	0.0747415	-0.176975	0.624766	0.605148	0.0637784	0.0619388	0.865028	0.0127697	0.972071	0.81049	0.00445829	-0.611805	0.0601413	-0.609842	0.0611996	-0.520495	0.122971	0.917968	0.000179273	0.636495	0.0478511	0.302998	0.394765	-0.756036	0.0114061	11
OCSTAMP	grey	-0.475793	0.16454	0.509358	0.132638	0.682554	0.029641	-0.665938	0.0355393	-0.105958	0.770802	0.608131	0.0621315	-0.396929	0.256072	0.545014	0.103266	0.376374	0.283733	-0.65251	0.0408498	-0.717134	0.0195772	0.510562	0.131572	-0.196603	0.586172	0.182166	0.614475	0.667594	0.0349184	0.612841	0.0595878	-0.152557	0.673941	-0.460209	0.180778	-0.613514	0.0592305	0.336625	0.341555	11
ODAPH	grey	-0.237292	0.509178	0.537588	0.109007	0.275568	0.440923	0.0676917	0.852601	-0.0323492	0.92931	0.0482612	0.894674	0.333849	0.345802	-0.178801	0.62114	0.153088	0.672858	-0.0269087	0.94118	-0.123022	0.734925	0.491821	0.148785	0.437411	0.206175	0.38987	0.265396	-0.118561	0.744263	0.288343	0.419127	0.244152	0.496631	0.544655	0.10354	-0.326707	0.35685	-0.297356	0.404062	11
ODC1	grey	0.30516	0.391229	-0.311849	0.38039	-0.0579706	0.873615	-0.020922	0.954253	0.252165	0.482146	0.0434533	0.905125	-0.110063	0.762132	0.162259	0.654257	0.134648	0.71074	-0.0871865	0.810723	0.0455881	0.900483	-0.132081	0.716061	-0.180725	0.617325	-0.252654	0.481269	0.313792	0.377269	-0.00953669	0.97914	-0.218226	0.544723	-0.443129	0.199621	-0.132887	0.714389	0.373188	0.288159	11
ODF2L	grey	-0.219251	0.542787	-0.0655886	0.85714	0.336901	0.341134	-0.0458898	0.899827	-0.238766	0.506471	0.163408	0.651938	-0.392478	0.261929	0.340281	0.336004	0.523337	0.120576	-0.279195	0.434682	-0.337136	0.340776	0.320366	0.366805	-0.388339	0.267442	0.0282668	0.938216	0.248055	0.489553	0.16722	0.644264	-0.108436	0.765566	-0.224051	0.533759	-0.0241896	0.947116	0.339158	0.337704	11
ODF3B	grey	0.301715	0.396869	-0.222833	0.536043	0.0784203	0.829507	0.153843	0.67132	0.0817033	0.822462	-0.0972385	0.789291	0.0371253	0.9189	0.185727	0.607449	0.314294	0.376465	-0.15852	0.661821	-0.0223589	0.951114	0.241214	0.501989	-0.321914	0.364362	-0.00280959	0.993854	0.224507	0.532905	0.193805	0.591619	-0.337978	0.339495	-0.38034	0.278275	-0.328246	0.354455	0.532721	0.112877	11
ODF3L1	grey	0.029425	0.935688	-0.19772	0.584003	-0.0277082	0.939435	-0.372605	0.288973	0.263673	0.46167	0.367718	0.295843	-0.329936	0.351833	0.266771	0.456226	-0.0353906	0.92268	-0.148883	0.681441	-0.177595	0.623533	-0.38355	0.273899	-0.19485	0.589583	-0.377825	0.281729	0.250643	0.484883	-0.0957136	0.792534	-0.0154026	0.966315	-0.47892	0.16139	0.0214088	0.95319	0.168606	0.641481	11
ODF3L2	grey	0.0498187	0.891292	-0.0337905	0.926168	0.161686	0.655415	-0.173986	0.630719	0.386733	0.269598	0.379544	0.279366	-0.0660909	0.856056	0.126728	0.727191	0.368748	0.294387	-0.0676028	0.852793	-0.226163	0.529807	0.193248	0.592706	0.0751833	0.836463	-0.29	0.416338	0.118033	0.745371	-0.0318975	0.930295	0.121718	0.737652	-0.170336	0.638014	-0.138901	0.701948	0.0422323	0.907781	11
ODF4	grey	0.000773684	0.998308	0.273054	0.445272	0.136076	0.707784	0.147549	0.684171	-0.169981	0.638725	-0.18892	0.601174	0.257816	0.472043	-0.0322687	0.929486	0.171427	0.63583	-0.0316625	0.930808	0.224094	0.533679	0.435984	0.207829	0.104615	0.773642	0.292724	0.411771	-0.0177039	0.961285	0.172987	0.632713	-0.106837	0.768944	0.221142	0.539222	-0.257166	0.473201	-0.0100537	0.97801	11
ODR4	grey	0.182823	0.613175	-0.0756812	0.835392	-0.353832	0.315834	0.0518713	0.886836	0.0635396	0.861567	-0.157515	0.663859	0.112615	0.756754	-0.148242	0.682753	-0.514432	0.128178	0.0897905	0.805159	0.237979	0.507914	-0.736945	0.0150338	0.0257943	0.943613	0.0716624	0.844041	0.00938283	0.979477	-0.053533	0.883232	-0.155001	0.668964	-0.0668369	0.854446	0.0514061	0.887846	0.0354115	0.922634	11
OFD1	grey	-0.171355	0.635974	-0.16767	0.643361	0.268373	0.453421	0.107787	0.766937	0.114639	0.752497	0.1934	0.59241	-0.124287	0.732283	0.0216192	0.95273	0.50701	0.134735	0.0461591	0.899242	-0.438775	0.2046	0.626131	0.0527839	0.0328782	0.928157	-0.242656	0.499356	-0.267073	0.455696	-0.0689408	0.849907	0.525874	0.118463	0.270224	0.450191	0.128193	0.72414	-0.162541	0.653687	11
OGFOD2	grey	0.339151	0.337715	-0.592695	0.0709632	-0.569681	0.0855868	0.178313	0.622108	0.540184	0.106978	-0.0278809	0.939058	0.0626772	0.863431	-0.436219	0.207556	-0.319982	0.367412	0.621305	0.0551917	0.256591	0.474226	-0.564152	0.0893659	0.357948	0.309836	-0.70565	0.0226048	-0.510989	0.131194	-0.791772	0.00634276	0.475826	0.164506	0.202847	0.574084	0.75761	0.0111377	-0.530682	0.114522	11
OGFR	grey	-0.550385	0.0992363	0.549145	0.100158	0.806997	0.0047746	-0.716424	0.0197555	-0.298962	0.401404	0.659916	0.0378593	-0.563685	0.0896903	0.781342	0.00760841	0.62375	0.0539628	-0.826414	0.00320321	-0.690151	0.0271816	0.553317	0.0970786	-0.4753	0.165039	0.266591	0.456541	0.826201	0.00321807	0.68503	0.0288233	-0.39002	0.265195	-0.65308	0.0406142	-0.663879	0.0363215	0.576491	0.0810744	11
OGFRL1	grey	0.121954	0.737158	-0.0497681	0.891402	-0.459088	0.181981	0.268838	0.452608	0.288708	0.418512	-0.221956	0.537691	0.420842	0.225856	-0.609648	0.0613047	-0.611401	0.0603582	0.521264	0.12232	0.285755	0.423501	-0.466392	0.174226	0.646911	0.0432137	-0.0961407	0.791625	-0.576377	0.0811487	-0.363324	0.302093	0.565486	0.0884445	0.698787	0.0245602	0.3571	0.311067	-0.703944	0.0230804	11
OGG1	grey	-0.614488	0.0587149	0.355159	0.313894	0.71211	0.0208646	-0.590035	0.0725636	-0.353973	0.315627	0.635704	0.0482166	-0.676333	0.0317642	0.71193	0.0209119	0.621118	0.0552866	-0.698639	0.0246036	-0.762361	0.0103543	0.402651	0.248648	-0.547556	0.101347	0.17013	0.638428	0.599238	0.0671257	0.497594	0.143344	-0.219083	0.543104	-0.52445	0.119646	-0.33449	0.344819	0.472638	0.167753	11
OGT	grey	0.126062	0.728579	0.18578	0.607345	-0.116726	0.748113	0.566619	0.087667	-0.195358	0.588593	-0.555878	0.095219	0.548332	0.100765	-0.385509	0.271248	-0.201471	0.576741	0.147941	0.68337	0.288588	0.418715	0.0938889	0.796419	0.264969	0.459389	0.562532	0.0904936	-0.250488	0.485163	0.257062	0.473386	0.0121739	0.973374	0.596717	0.0685881	-0.237025	0.509669	-0.0721351	0.843023	11
OIP5	grey	0.183589	0.611664	-0.387126	0.269069	-0.235947	0.511653	0.165575	0.647572	-0.079767	0.826616	-0.144269	0.690899	-0.12558	0.729585	0.0386679	0.91554	0.0311122	0.932008	0.138842	0.70207	0.185632	0.607637	-0.269192	0.451991	-0.355763	0.313013	-0.183072	0.612683	-0.159448	0.65994	-0.304542	0.392238	-0.212626	0.555344	-0.225445	0.531149	0.370721	0.29161	0.169306	0.640077	11
OLA1	grey	-0.70725	0.0221648	0.319222	0.368615	0.702861	0.023386	-0.450284	0.191595	-0.307108	0.388056	0.655632	0.0395704	-0.594774	0.0697287	0.47588	0.164451	0.802442	0.00521084	-0.381584	0.276575	-0.779141	0.00789664	0.746803	0.0130731	-0.302473	0.395624	-0.00981501	0.978532	0.141403	0.696792	0.155039	0.668888	0.138302	0.703185	-0.124825	0.731161	0.0721622	0.842965	0.0169484	0.962936	11
OLFM2	grey	-0.01002	0.978083	-0.013181	0.971171	-0.276508	0.439301	0.0427827	0.906584	0.508346	0.133539	0.146143	0.687054	0.280649	0.432192	-0.521308	0.122282	-0.271192	0.448505	0.540801	0.1065	0.108562	0.765301	-0.149477	0.680228	0.789619	0.00659076	-0.416031	0.231764	-0.615283	0.0582969	-0.54044	0.106779	0.837389	0.00250156	0.714706	0.0201923	0.459167	0.181896	-0.925923	0.000120386	11
OLFM3	grey	0.292911	0.41146	-0.750023	0.0124736	-0.344068	0.330302	0.0855051	0.814319	0.615112	0.0583866	0.133236	0.713664	-0.0937591	0.796695	-0.230056	0.522552	-0.0318199	0.930464	0.489321	0.151179	-0.0928508	0.798631	-0.0996397	0.784189	0.157183	0.664532	-0.910613	0.000250441	-0.513501	0.128989	-0.713363	0.0205382	0.642471	0.0451517	0.048071	0.895087	0.650109	0.0418527	-0.396326	0.256861	11
OLFM4	grey	0.548211	0.100855	-0.816232	0.00397122	-0.645785	0.0436998	0.385238	0.271613	0.722144	0.0183489	-0.144505	0.690414	0.204474	0.57095	-0.531234	0.114076	-0.256748	0.473945	0.736567	0.0151127	0.286769	0.421785	-0.430875	0.213815	0.395524	0.257912	-0.83791	0.00247134	-0.653611	0.0403957	-0.850081	0.00183675	0.605648	0.0635007	0.273631	0.444272	0.732166	0.0160541	-0.50951	0.132503	11
OLFM5	grey	-0.429192	0.21581	0.52102	0.122526	0.313403	0.377893	-0.332115	0.348467	-0.348569	0.32359	0.306505	0.389037	-0.240763	0.502814	0.249682	0.486615	0.16596	0.646798	-0.33498	0.344069	-0.228834	0.524824	-0.0650098	0.85839	-0.143034	0.693437	0.396769	0.256281	0.340047	0.336357	0.285293	0.424284	-0.342051	0.333333	-0.161716	0.655353	-0.137293	0.70527	0.134006	0.712069	11
OLFML2B	grey	-0.00674438	0.985247	0.200046	0.579494	0.23613	0.511315	-0.21368	0.553339	0.228008	0.526364	0.310797	0.382084	0.00802533	0.982446	0.205767	0.568463	0.211068	0.558314	-0.285993	0.423098	-0.253003	0.480642	0.0893343	0.806133	-0.00167493	0.996336	0.0595839	0.870122	0.320905	0.365953	0.318924	0.369088	-0.079279	0.827663	-0.225351	0.531325	-0.489483	0.151024	0.249812	0.486381	11
OR5M11	grey	-0.166173	0.646368	0.273482	0.44453	0.472721	0.167668	-0.288429	0.418981	0.00765516	0.983255	0.260987	0.466415	-0.116171	0.749277	0.305156	0.391235	0.342511	0.33264	-0.398994	0.253379	-0.389388	0.266039	0.602306	0.0653745	-0.0444969	0.902855	0.112897	0.756162	0.450369	0.191501	0.463854	0.176898	-0.0633794	0.861913	-0.229556	0.523482	-0.554098	0.0965094	0.262472	0.46379	11
OR5M3	grey	-0.402604	0.248708	0.458318	0.18281	0.27365	0.44424	-0.725419	0.0175755	-0.365435	0.299082	0.432168	0.212292	-0.492252	0.148375	0.561937	0.0909101	-0.071994	0.843327	-0.549962	0.0995501	-0.167016	0.644673	-0.350076	0.321359	-0.432613	0.211768	0.226672	0.528856	0.643146	0.0448534	0.309088	0.384847	-0.570571	0.0849882	-0.672064	0.0332797	-0.236516	0.510604	0.359053	0.308236	11
OR5V1	grey	-0.251365	0.483584	0.393684	0.260334	0.0943289	0.795482	-0.400562	0.251344	-0.118549	0.744289	0.259096	0.469767	-0.143401	0.692683	0.103983	0.774981	-0.210729	0.558961	-0.197271	0.584874	-0.140049	0.699582	-0.307659	0.387163	0.0237191	0.948144	0.206311	0.567418	0.3065	0.389045	0.163265	0.652227	-0.259652	0.46878	-0.217819	0.545492	-0.0912183	0.802112	0.0061529	0.986541	11
OLFR1336	grey	-0.136562	0.706779	0.0275108	0.939866	-0.0164066	0.96412	0.386344	0.270121	-0.0623456	0.864148	-0.139395	0.70093	0.205129	0.569689	-0.331687	0.349128	0.168871	0.64095	0.311965	0.380203	0.0222024	0.951456	0.267338	0.455232	0.304616	0.392117	0.0723952	0.842463	-0.54445	0.103696	-0.200914	0.577816	0.464419	0.176301	0.706478	0.0223764	0.319438	0.368274	-0.459043	0.18203	11
OLFR1342	grey	0.391332	0.263449	-0.163258	0.652241	-0.227348	0.527594	0.3194	0.368333	0.288568	0.418747	-0.292952	0.41139	0.365471	0.299031	-0.255136	0.476822	-0.0940053	0.796171	0.216665	0.547675	0.400501	0.251422	-0.0208373	0.954438	0.314085	0.3768	-0.0781009	0.830193	-0.0702888	0.847001	-0.079137	0.827968	0.102395	0.778346	0.219672	0.541993	-0.128369	0.723774	-0.0709199	0.845641	11
OLFR1344	grey	0.439545	0.203715	-0.72439	0.017816	-0.571551	0.0843318	0.530684	0.114521	0.201426	0.576827	-0.475812	0.16452	0.186785	0.605367	-0.445595	0.196833	-0.337649	0.339995	0.586102	0.0749721	0.326002	0.357949	-0.291568	0.413707	0.0704878	0.846572	-0.420113	0.226746	-0.60847	0.0619461	-0.584368	0.07605	0.297448	0.403909	0.253285	0.480136	0.641587	0.0455444	-0.258374	0.47105	11
OLFR1372-PS1	grey	-0.0291468	0.936295	0.434483	0.209578	-0.0691387	0.84948	0.252706	0.481176	-0.469001	0.171504	-0.458556	0.182553	0.379933	0.278832	-0.175777	0.62715	-0.277549	0.437509	-0.00643635	0.985921	0.425226	0.22055	-0.0483869	0.894401	0.0623078	0.86423	0.684983	0.0288387	-0.0474361	0.896467	0.267092	0.455662	-0.380446	0.27813	0.297547	0.403745	-0.211415	0.557652	0.0130671	0.971421	11
OR2Y1	grey	0.117622	0.746232	-0.29477	0.408357	-0.0331017	0.927669	0.355146	0.313912	-0.283931	0.426596	-0.315071	0.375222	-0.0715654	0.84425	0.0237468	0.948083	0.20139	0.576895	0.0246506	0.94611	0.0235276	0.948562	0.124187	0.732491	-0.38144	0.276772	0.113075	0.755787	-0.044947	0.901877	0.00204042	0.995537	-0.28303	0.42813	-0.113764	0.754338	0.157118	0.664664	0.33262	0.347691	11
OLFR1392	grey	-0.0655598	0.857203	0.120174	0.740883	-0.0349244	0.923696	0.210262	0.559852	-0.488854	0.151629	-0.340922	0.335034	0.0633216	0.862038	0.0160661	0.964864	-0.152223	0.674622	-0.0976789	0.788355	0.12576	0.729209	-0.123211	0.734531	-0.302462	0.395643	0.486368	0.154038	-0.0227059	0.950357	0.222518	0.536635	-0.367437	0.29624	0.0219658	0.951973	-0.0538281	0.882592	0.242133	0.500311	11
OLFR1393	grey	0.251934	0.482562	-0.138743	0.702275	-0.393516	0.260557	0.372176	0.289572	-0.337665	0.33997	-0.574207	0.0825705	0.20313	0.573537	-0.184543	0.609782	-0.425812	0.219845	0.161244	0.656307	0.514598	0.128033	-0.48281	0.157525	-0.20467	0.570572	0.307886	0.386793	-0.124681	0.731461	-0.0617623	0.865409	-0.439703	0.203533	0.00137223	0.996998	0.162715	0.653337	0.170538	0.637609	11
OLFR1419	grey	-0.0141808	0.968986	0.00551519	0.987936	0.180465	0.61784	-0.229589	0.52342	0.212059	0.556424	0.302582	0.395447	-0.0781731	0.830037	0.195899	0.587542	0.240177	0.503884	-0.128895	0.72268	-0.239151	0.505764	0.267708	0.454585	-0.0763975	0.833852	-0.206075	0.567872	0.0608145	0.867459	0.0388679	0.915105	0.0695344	0.848627	-0.215511	0.549861	-0.173099	0.63249	0.0782743	0.82982	11
OLFR153	grey	0.267477	0.454988	0.0339783	0.925758	-0.00159662	0.996507	0.35267	0.317538	0.0496932	0.891564	-0.387146	0.269043	0.42573	0.219943	-0.166228	0.646258	-0.00544783	0.988083	0.0289188	0.936793	0.245407	0.49435	0.3679	0.295586	0.200938	0.577771	0.229922	0.5228	-0.00343167	0.992493	0.256514	0.474363	0.0132941	0.970924	0.260806	0.466735	-0.424048	0.221968	0.0844358	0.816608	11
OR10H5	grey	0.417403	0.230071	0.0401942	0.912217	-0.235756	0.512005	-0.0247082	0.945984	0.402928	0.248291	-0.158159	0.662553	0.408189	0.241579	-0.18164	0.615514	-0.511588	0.130666	0.0168566	0.963137	0.243324	0.498138	-0.297214	0.404296	0.315881	0.373928	0.0309676	0.932323	0.225093	0.531808	0.194535	0.590196	-0.122628	0.735749	-0.126444	0.727783	-0.484651	0.155714	0.0854512	0.814434	11
OR7E24	grey	-0.106722	0.769186	0.0980048	0.787662	0.243878	0.49713	0.0855948	0.814127	-0.0289194	0.936792	0.0650895	0.858218	-0.0265406	0.941983	0.00907572	0.980149	0.363196	0.302276	-0.0749158	0.837038	-0.210526	0.559349	0.385312	0.271513	0.077517	0.831447	0.107457	0.767633	0.110495	0.761222	0.154605	0.66977	0.0442966	0.903291	0.110827	0.760522	-0.108171	0.766126	0.0459763	0.899639	11
OR2B11	grey	0.631037	0.050409	-0.54614	0.102413	-0.816386	0.00395877	0.377485	0.282198	0.420209	0.226629	-0.496361	0.144496	0.390518	0.264532	-0.546855	0.101874	-0.84199	0.00224337	0.568373	0.0864712	0.644191	0.0443942	-0.926085	0.000119358	0.332099	0.348493	-0.328814	0.353572	-0.350914	0.320122	-0.503417	0.137981	0.120579	0.740035	0.151377	0.676347	0.386727	0.269607	-0.265656	0.458182	11
OR2K2	grey	0.43907	0.204261	-0.253548	0.479666	-0.0905497	0.803539	0.43714	0.206489	0.340399	0.335824	-0.276521	0.43928	0.428271	0.216906	-0.236823	0.510041	0.115074	0.751583	0.166104	0.646507	0.053657	0.882963	0.334002	0.345567	0.155883	0.667171	-0.0384889	0.91593	-0.160276	0.658265	0.0776994	0.831055	0.0866974	0.811768	0.139596	0.700515	-0.273067	0.445249	0.126054	0.728597	11
OLFR279	grey	-0.350571	0.320628	-0.311407	0.381101	0.287659	0.420281	-0.345557	0.328074	-0.0824649	0.82083	0.495171	0.145613	-0.722672	0.0182226	0.409602	0.239793	0.50713	0.134627	-0.148809	0.681593	-0.589808	0.0727015	0.245936	0.493391	-0.468521	0.172004	-0.485733	0.154656	0.0401733	0.912262	-0.239091	0.505875	0.170112	0.638462	-0.388324	0.267463	0.459418	0.181626	0.08413	0.817263	11
OLFR287	grey	0.618462	0.0566436	-0.689128	0.0275044	-0.622911	0.0543827	0.602749	0.0651235	0.0839446	0.81766	-0.683896	0.0291959	0.264503	0.460209	-0.325831	0.358217	-0.383075	0.274544	0.436392	0.207356	0.650662	0.0416203	-0.446997	0.195258	-0.0838526	0.817857	-0.215998	0.548938	-0.330662	0.350711	-0.398343	0.254226	-0.0763442	0.833967	0.0630625	0.862598	0.355183	0.313859	0.0718087	0.843726	11
OLFR288	grey	0.378273	0.281112	0.06637	0.855453	-0.430869	0.213823	0.495123	0.145658	-0.120548	0.7401	-0.704313	0.0229769	0.640273	0.0461324	-0.439641	0.203605	-0.586265	0.0748716	0.280595	0.432285	0.686112	0.0284711	-0.287607	0.420369	0.246471	0.492421	0.418927	0.228198	-0.263709	0.461607	0.0433735	0.905299	-0.20142	0.576839	0.385956	0.270644	-0.131943	0.716347	-0.0878614	0.80928	11
OR2W3	grey	-0.0279217	0.938969	0.0755342	0.835708	-0.00333178	0.992712	0.238821	0.50637	0.264252	0.46065	0.0538377	0.882571	0.270432	0.449828	-0.354897	0.314276	0.166586	0.645538	0.294305	0.409133	-0.053195	0.883965	0.220251	0.540901	0.504996	0.136548	-0.0580598	0.873421	-0.376716	0.28326	-0.171122	0.63644	0.480173	0.160139	0.582305	0.0773459	0.144454	0.69052	-0.464655	0.176053	11
OLFR324	grey	-0.437761	0.20577	0.0887099	0.807467	0.570448	0.0850705	-0.47037	0.170087	-0.0504508	0.889919	0.568187	0.0865974	-0.542132	0.105471	0.438115	0.205361	0.535451	0.110695	-0.38734	0.268782	-0.793322	0.00616839	0.608657	0.0618436	-0.261312	0.465839	-0.174911	0.628875	0.325548	0.358658	0.226275	0.529598	0.126546	0.727571	-0.347311	0.325459	-0.104396	0.774106	0.167533	0.643635	11
OR9A4	grey	-0.0665075	0.855157	-0.100152	0.783102	0.16821	0.642277	0.0300267	0.934376	0.106301	0.770075	0.120842	0.739486	-0.101609	0.780011	0.0156336	0.96581	0.148866	0.681477	-0.0947634	0.794557	-0.462153	0.178703	0.186149	0.606619	-0.0181996	0.960202	-0.0246618	0.946085	0.0794077	0.827387	0.181777	0.615243	0.169991	0.638705	-0.0183773	0.959813	-0.102951	0.777166	0.114885	0.751981	11
OR5P2	grey	-0.0710979	0.845257	0.259952	0.468248	0.213664	0.553369	-0.0561315	0.877599	-0.627773	0.051981	-0.253278	0.48015	-0.107891	0.766717	0.382984	0.274668	0.0831534	0.819355	-0.42819	0.217001	0.16476	0.649213	0.16247	0.653831	-0.561573	0.0911651	0.547363	0.101492	0.461104	0.179821	0.468134	0.172406	-0.780329	0.00774016	-0.436501	0.207229	-0.403081	0.248094	0.622816	0.0544303	11
OLFR539	grey	0.778371	0.00799937	-0.724728	0.0177368	-0.79795	0.0056681	0.503946	0.1375	0.580675	0.0783797	-0.543397	0.1045	0.48189	0.158434	-0.610959	0.0605956	-0.62105	0.055321	0.709792	0.0214779	0.670238	0.0339428	-0.520304	0.123133	0.406154	0.244163	-0.551763	0.0982188	-0.507811	0.134018	-0.647277	0.0430564	0.269952	0.450665	0.218148	0.544869	0.440542	0.202571	-0.342323	0.332922	11
OR51E1	grey	-0.301785	0.396754	0.158922	0.661006	0.230789	0.521191	-0.547494	0.101393	-0.293527	0.41043	0.3288	0.353594	-0.52518	0.119039	0.483666	0.156681	-0.0683427	0.851197	-0.476656	0.163667	-0.369007	0.294022	-0.271376	0.448185	-0.504422	0.137069	0.111012	0.760131	0.559191	0.0928474	0.294675	0.408515	-0.448724	0.193328	-0.680463	0.0303436	-0.145674	0.688014	0.439033	0.204304	11
OR2V1	grey	0.407449	0.242517	-0.0400507	0.912529	-0.0951535	0.793726	0.600078	0.0666435	0.198603	0.58229	-0.495357	0.145438	0.662917	0.0366905	-0.382268	0.275643	-0.0244759	0.946491	0.182276	0.614257	0.208211	0.563775	0.389288	0.266173	0.333196	0.346805	0.27046	0.44978	-0.219624	0.542083	0.244198	0.496549	0.116439	0.748715	0.452164	0.189517	-0.434045	0.21009	0.0301426	0.934123	11
OLFR632	grey	0.44994	0.191976	-0.472205	0.168198	-0.542928	0.104859	0.459761	0.181259	0.472425	0.167972	-0.313706	0.377407	0.45045	0.191411	-0.569318	0.0858316	-0.310514	0.382541	0.664458	0.0361001	0.390698	0.264292	-0.184325	0.610211	0.437405	0.206181	-0.439005	0.204335	-0.733917	0.0156748	-0.606324	0.0631257	0.504235	0.137238	0.492064	0.148553	0.476623	0.1637	-0.534553	0.11141	11
OR52H1	grey	0.0198818	0.956526	-0.00117261	0.997435	0.0908285	0.802944	-0.407595	0.242332	0.280998	0.431597	0.402164	0.249275	-0.241624	0.501239	0.289221	0.417649	0.0533271	0.883678	-0.249233	0.487425	-0.175073	0.628552	-0.249576	0.486807	-0.0947068	0.794677	-0.231144	0.520533	0.416992	0.230577	0.0815188	0.822858	-0.106671	0.769293	-0.474528	0.165824	-0.224608	0.532717	0.228325	0.525773	11
OLFR658	grey	0.233474	0.516217	-0.388081	0.267788	-0.338415	0.338831	0.40103	0.250738	-0.236984	0.509743	-0.519676	0.123667	0.0955608	0.792859	-0.173275	0.632138	-0.262801	0.463209	0.25184	0.48273	0.336923	0.341101	-0.161004	0.656792	-0.224917	0.532137	0.00586385	0.987173	-0.321994	0.364236	-0.220588	0.540265	-0.105049	0.772724	0.07694	0.832687	0.339649	0.33696	0.0455519	0.900562	11
OLFR690	grey	0.30501	0.391474	-0.203297	0.573217	-0.193068	0.593058	0.582124	0.0774605	-0.271675	0.447666	-0.612033	0.0600192	0.311977	0.380184	-0.137218	0.705424	0.0465878	0.89831	0.155614	0.667719	0.491092	0.14948	0.140642	0.698359	-0.185999	0.606914	0.252633	0.481305	-0.245474	0.494229	-0.00861544	0.981155	-0.232159	0.51865	0.199801	0.57997	-0.00240928	0.99473	0.197	0.585402	11
OR52B2	grey	-0.527892	0.116799	0.609706	0.0612733	0.727593	0.0170749	-0.338581	0.338579	-0.474325	0.16603	0.377499	0.282179	-0.284264	0.42603	0.534317	0.111598	0.68026	0.0304121	-0.614893	0.0585017	-0.512565	0.129808	0.710107	0.021394	-0.393102	0.261103	0.509152	0.132821	0.451015	0.190785	0.615884	0.0579817	-0.377095	0.282737	-0.258828	0.470244	-0.525679	0.118624	0.425598	0.220103	11
OR51E2	grey	0.00424376	0.990717	0.173791	0.631107	0.292284	0.412508	-0.101299	0.780669	0.30417	0.392846	0.285427	0.424057	0.0989166	0.785725	0.0732301	0.840665	0.399776	0.252362	-0.131902	0.716432	-0.260106	0.467976	0.472313	0.168087	0.191543	0.596037	-0.0456439	0.900362	0.156208	0.666512	0.199	0.581521	0.113612	0.754657	-0.0104255	0.977197	-0.384449	0.272681	0.0449204	0.901935	11
OLFR857	grey	-0.0450692	0.901611	-0.272075	0.44697	0.179263	0.620222	-0.011925	0.973918	-0.325611	0.358561	0.022995	0.949725	-0.441746	0.201196	0.453361	0.188202	0.492575	0.148067	-0.251463	0.483407	-0.0568552	0.87603	0.177892	0.622945	-0.675152	0.0321788	-0.0796087	0.826956	0.220681	0.540091	0.00826272	0.981927	-0.355133	0.313931	-0.470327	0.170132	0.0911508	0.802256	0.514433	0.128177	11
OLFR889	grey	-0.314894	0.375505	0.337585	0.340093	0.434233	0.20987	-0.195361	0.588588	-0.713207	0.0205786	-0.0311739	0.931873	-0.328788	0.353613	0.535635	0.11055	0.379021	0.280084	-0.522588	0.121205	-0.0345611	0.924488	0.405814	0.244597	-0.617038	0.0573801	0.482404	0.157925	0.484957	0.155415	0.453205	0.188372	-0.650598	0.0416471	-0.413169	0.23532	-0.320326	0.366867	0.560259	0.0920908	11
OLFR920	grey	0.159675	0.65948	-0.0663124	0.855578	-0.262728	0.463337	0.079143	0.827955	0.213713	0.553276	-0.114784	0.752192	0.214152	0.552441	-0.339247	0.337569	-0.299101	0.401175	0.330075	0.351617	0.212407	0.555761	-0.149997	0.679164	0.374614	0.286173	-0.163942	0.650861	-0.218341	0.544505	-0.283071	0.42806	0.159811	0.659206	0.210252	0.559871	0.244508	0.495984	-0.365531	0.298946	11
OR10C1	grey	0.135444	0.709091	-0.0567615	0.876234	-0.021748	0.952449	0.128812	0.722852	-0.234016	0.515215	-0.185979	0.606953	0.00342177	0.992515	0.161282	0.65623	0.126214	0.728263	-0.110895	0.760379	0.187877	0.60322	-0.0239154	0.947715	-0.392009	0.262551	0.185074	0.608735	0.09478	0.794521	0.0888586	0.807149	-0.469761	0.170717	-0.276859	0.438697	-0.0947074	0.794676	0.397996	0.254677	11
OLIG1	grey	0.588544	0.0734706	-0.588262	0.073643	-0.286429	0.42236	0.221224	0.539068	0.381208	0.277088	-0.234724	0.513908	0.0913039	0.801929	-0.0283536	0.938026	-0.0323163	0.929382	0.136598	0.706705	0.260071	0.468038	-0.114925	0.751896	-0.11151	0.759082	-0.398851	0.253565	0.0991395	0.785251	-0.168948	0.640795	-0.130503	0.719337	-0.351372	0.319447	-0.0426788	0.90681	0.312372	0.379548	11
OLIG3	grey	0.171982	0.63472	-0.654165	0.0401682	-0.141695	0.696191	0.322624	0.363244	0.0717542	0.843843	-0.153463	0.672094	-0.156148	0.666634	-0.0454395	0.900806	0.208041	0.564101	0.245256	0.494625	-0.0930699	0.798164	0.167709	0.643282	-0.25198	0.482478	-0.431228	0.213399	-0.373936	0.287116	-0.362309	0.303547	0.279242	0.434602	0.0201604	0.955917	0.462296	0.17855	0.0146241	0.968017	11
OMA1	grey	0.33166	0.349169	-0.00669877	0.985347	-0.289192	0.417697	0.303711	0.393597	-0.300517	0.39884	-0.58971	0.0727606	0.293425	0.410601	-0.0851522	0.815074	-0.469618	0.170865	-0.0509366	0.888865	0.460641	0.180315	-0.419081	0.228009	-0.233297	0.516544	0.486142	0.154257	0.169598	0.639492	0.270723	0.449321	-0.632093	0.0499069	-0.178232	0.622268	-0.274471	0.442819	0.434656	0.209376	11
OMG	grey	-0.214784	0.551241	0.00555577	0.987847	0.580884	0.0782469	-0.479787	0.160524	0.00072058	0.998424	0.539875	0.107218	-0.532039	0.113426	0.661402	0.0372774	0.65248	0.0408626	-0.577343	0.080521	-0.672499	0.033123	0.556639	0.094671	-0.536031	0.110236	-0.152636	0.673779	0.583664	0.0764906	0.384889	0.272085	-0.214762	0.551283	-0.720795	0.0186742	-0.421337	0.225254	0.597872	0.0679158	11
OMP	grey	-0.238479	0.506997	0.175926	0.626854	0.13114	0.718015	-0.0606862	0.867737	-0.377756	0.281824	-0.0665558	0.855052	-0.156963	0.664979	0.129008	0.722446	-0.117497	0.746494	-0.233812	0.515592	-0.158142	0.662586	-0.0808453	0.824302	-0.209042	0.562184	0.347711	0.324864	0.19821	0.583053	0.30084	0.398308	-0.178301	0.622132	-0.0562987	0.877236	-0.113668	0.754538	0.186666	0.605601	11
ONECUT1	grey	-0.0447317	0.902345	-0.381617	0.27653	-0.16357	0.651612	-0.145176	0.689036	0.130304	0.71975	0.28308	0.428044	-0.362978	0.302589	0.0961913	0.791518	0.139923	0.699841	0.200345	0.578916	-0.0271577	0.940636	-0.286395	0.422417	-0.20305	0.573692	-0.561292	0.0913624	-0.284387	0.425821	-0.582865	0.076993	0.190755	0.597578	-0.162583	0.653603	0.653167	0.0405786	-0.187352	0.604253	11
ONECUT2	grey	-0.534036	0.111823	0.489014	0.151475	0.31839	0.369934	-0.126662	0.72733	-0.815433	0.00403664	-0.0529314	0.884536	-0.239098	0.505861	0.282994	0.428191	0.129218	0.722008	-0.319896	0.367548	-0.0370757	0.919008	0.192453	0.594258	-0.381733	0.276372	0.593946	0.0702187	0.105906	0.770912	0.299271	0.400894	-0.34901	0.322937	0.041552	0.909262	-0.0161663	0.964646	0.125649	0.729441	11
ONECUT3	grey	-0.481369	0.15895	-0.0944063	0.795317	0.137663	0.704504	-0.411013	0.238018	-0.107466	0.767614	0.522876	0.120963	-0.594264	0.0700303	0.218796	0.543645	0.247535	0.490494	0.0458001	0.900022	-0.385487	0.271278	0.00665619	0.98544	-0.202995	0.573798	-0.454162	0.187324	-0.248728	0.488337	-0.460163	0.180827	0.338658	0.338463	-0.0733741	0.840356	0.698748	0.0245714	-0.350345	0.320962	11
OOEP	grey	-0.00673533	0.985267	0.395798	0.257552	0.218827	0.543588	-0.135178	0.709643	0.169646	0.639397	0.0728455	0.841493	0.28572	0.42356	-0.0537238	0.882818	-0.0982921	0.787051	-0.187528	0.603906	-0.20275	0.574271	0.311554	0.380865	0.318717	0.369415	0.270825	0.449144	0.25371	0.479376	0.461094	0.179832	0.00718787	0.984277	0.0556426	0.878658	-0.617876	0.056946	0.0281751	0.938416	11
OPA3	grey	0.700355	0.0241035	-0.334122	0.345383	-0.679035	0.0308296	0.474993	0.165351	0.433756	0.210428	-0.642918	0.0449541	0.671915	0.0333337	-0.636804	0.0477089	-0.829292	0.00300706	0.499806	0.141292	0.629214	0.0512828	-0.528445	0.116345	0.520334	0.123107	-0.0761537	0.834377	-0.249123	0.487623	-0.193024	0.593143	0.073671	0.839716	0.276576	0.439185	-0.0188842	0.958706	-0.211819	0.556881	11
OPALIN	grey	-0.2599	0.468341	-0.24097	0.502435	0.453714	0.187814	-0.263321	0.462291	-0.283471	0.427379	0.339296	0.337494	-0.686181	0.0284485	0.637679	0.047308	0.701671	0.0237249	-0.428499	0.216634	-0.542336	0.105315	0.472524	0.16787	-0.773971	0.00860421	-0.194108	0.591029	0.336578	0.341627	0.129671	0.721067	-0.224899	0.532172	-0.633307	0.0493342	0.0275177	0.939851	0.566512	0.0877398	11
OPCML	grey	0.688198	0.0278002	-0.817215	0.00389189	-0.813142	0.00422833	0.658587	0.0383845	0.654591	0.0399943	-0.463785	0.176971	0.463004	0.177799	-0.747916	0.0128636	-0.431263	0.213358	0.893233	0.000498842	0.576217	0.0812529	-0.485337	0.155043	0.532323	0.113196	-0.675186	0.0321669	-0.804915	0.00497062	-0.868197	0.00112274	0.58619	0.0749178	0.522496	0.121281	0.741105	0.0141831	-0.592771	0.0709183	11
OPHN1	grey	-0.182894	0.613035	0.227068	0.528117	-0.0504179	0.889991	0.0230337	0.94964	-0.104553	0.773775	-0.056086	0.877697	0.168223	0.64225	-0.179369	0.620013	-0.175994	0.626718	0.164734	0.649266	0.162491	0.653788	0.0434093	0.905221	0.267286	0.455322	0.089492	0.805797	-0.361724	0.304387	-0.12672	0.727208	0.314595	0.375982	0.474979	0.165365	0.151357	0.676388	-0.45675	0.184506	11
OPN1SW	grey	-0.227954	0.526464	0.464388	0.176334	0.496713	0.144166	-0.15093	0.67726	-0.57067	0.0849216	-0.0230438	0.949618	-0.148901	0.681405	0.480851	0.159465	0.256235	0.47486	-0.685945	0.0285251	-0.308652	0.385551	0.308993	0.384999	-0.559499	0.0926283	0.756472	0.0113313	0.702164	0.0235839	0.857639	0.00150784	-0.779129	0.00789827	-0.498434	0.142563	-0.765086	0.00992288	0.820668	0.00362206	11
OPN4	grey	0.78192	0.00753392	-0.800947	0.00535993	-0.777584	0.0081053	0.492138	0.148483	0.574749	0.0822137	-0.495926	0.144904	0.397689	0.255079	-0.496022	0.144814	-0.510279	0.131822	0.655515	0.0396182	0.671464	0.0334968	-0.538839	0.108027	0.265982	0.45761	-0.614629	0.0586406	-0.498936	0.142098	-0.668308	0.0346533	0.261318	0.465829	0.137038	0.705796	0.442811	0.199983	-0.248142	0.489396	11
OPN5	grey	-0.102585	0.777942	-0.326785	0.356728	-0.0654966	0.857339	0.163016	0.652729	0.294043	0.409568	0.175202	0.628296	-0.0656615	0.856983	-0.261991	0.464638	0.20314	0.57352	0.395925	0.257386	-0.246797	0.49183	0.186732	0.605472	0.28623	0.422697	-0.493629	0.147067	-0.596547	0.0686873	-0.498297	0.14269	0.773747	0.00863578	0.490374	0.150168	0.592378	0.0711527	-0.56902	0.086033	11
OPRD1	grey	-0.261801	0.464974	0.383326	0.274203	0.0518329	0.88692	0.223345	0.535083	-0.690069	0.0272073	-0.362971	0.302599	0.104988	0.772854	-0.0407434	0.911022	-0.0364724	0.920323	-0.0402366	0.912125	0.298672	0.401883	0.0659376	0.856387	-0.132236	0.715739	0.630373	0.0507262	-0.123847	0.733202	0.15903	0.660788	-0.302296	0.395915	0.324849	0.359752	0.0555133	0.878938	-0.0195763	0.957193	11
OPRL1	grey	0.0115482	0.974742	-0.115333	0.751038	-0.328167	0.354577	-0.119779	0.74171	0.468843	0.171669	0.267311	0.455279	0.0705129	0.846518	-0.332087	0.348511	-0.306154	0.389609	0.425907	0.219731	0.0429354	0.906252	-0.47214	0.168265	0.464937	0.175755	-0.477919	0.162395	-0.464719	0.175985	-0.569012	0.086038	0.542282	0.105356	0.302453	0.395658	0.523466	0.120468	-0.663813	0.0363468	11
OPTC	grey	-0.713678	0.0204567	0.263893	0.461282	0.529623	0.115383	-0.548714	0.10048	-0.391046	0.263829	0.620315	0.0556947	-0.732796	0.015917	0.519646	0.123692	0.541356	0.10607	-0.380225	0.278433	-0.569156	0.0859407	0.279069	0.434899	-0.370616	0.291758	-0.0544021	0.881347	0.230901	0.520984	0.0387969	0.915259	0.0528232	0.884771	-0.226049	0.530019	0.231014	0.520773	0.00828526	0.981877	11
OPTN	grey	0.211975	0.556585	0.286241	0.422679	-0.365262	0.299329	0.39274	0.261583	0.1197	0.741875	-0.443962	0.198677	0.693454	0.0261575	-0.605544	0.0635584	-0.581695	0.0777321	0.352693	0.317504	0.530002	0.115075	-0.348099	0.324288	0.694464	0.0258497	0.379269	0.279743	-0.29633	0.405764	0.0137332	0.969964	0.163748	0.651251	0.706904	0.0222595	-0.117402	0.746693	-0.451315	0.190453	11
ORAI1	grey	0.46642	0.174197	0.00230371	0.994961	-0.484049	0.156305	0.161679	0.655427	0.44685	0.195423	-0.309582	0.384048	0.564549	0.0890912	-0.497735	0.143213	-0.714504	0.0202441	0.332436	0.347974	0.496853	0.144036	-0.535514	0.110646	0.609774	0.0612364	-0.0108725	0.976219	-0.0607478	0.867604	-0.0954698	0.793053	0.0499863	0.890928	0.220251	0.540901	-0.144302	0.69083	-0.27742	0.437731	11
ORAI2	grey	0.0352429	0.923002	-0.217441	0.546207	-0.416885	0.230709	0.181589	0.615616	0.170417	0.637852	-0.0415459	0.909275	0.0796257	0.826919	-0.401956	0.249543	-0.186981	0.604982	0.563056	0.0901277	0.361936	0.304083	-0.41238	0.236305	0.364758	0.300046	-0.373126	0.288245	-0.615783	0.0580346	-0.72419	0.0178631	0.435854	0.207981	0.483996	0.156357	0.788578	0.00671313	-0.680138	0.0304538	11
ORAI3	grey	-0.563699	0.0896808	0.61908	0.056326	0.781983	0.00752582	-0.398187	0.254429	-0.633347	0.0493154	0.277119	0.438249	-0.384989	0.271951	0.60658	0.0629842	0.537629	0.108975	-0.755428	0.011511	-0.588438	0.0735352	0.715061	0.0201016	-0.495483	0.14532	0.630987	0.0504326	0.69176	0.0266793	0.813901	0.00416413	-0.521337	0.122259	-0.408804	0.240802	-0.646352	0.0434545	0.595135	0.0695159	11
ORC1	grey	0.506341	0.135336	-0.595868	0.0690849	-0.567862	0.0868185	0.220495	0.540442	0.447004	0.19525	-0.176269	0.626169	0.104961	0.772911	-0.246846	0.491742	-0.312266	0.379719	0.413211	0.235267	0.449741	0.192197	-0.653468	0.0404545	0.106387	0.769895	-0.529765	0.115267	-0.244164	0.496611	-0.555022	0.0958379	0.125057	0.730676	-0.0577765	0.874035	0.413378	0.235059	-0.123648	0.733617	11
ORC2	grey	-0.379182	0.279862	0.0717745	0.8438	0.0820255	0.821772	-0.480589	0.159724	-0.159675	0.659481	0.399519	0.252696	-0.514053	0.128507	0.283729	0.426941	-0.0907136	0.803189	-0.185487	0.607922	-0.258967	0.469996	-0.396724	0.25634	-0.232917	0.517246	-0.142017	0.695528	0.171183	0.636319	-0.0973302	0.789096	-0.000505519	0.998894	-0.285703	0.423589	0.275609	0.440853	-0.0385607	0.915774	11
ORC3	grey	-0.305515	0.39065	0.446018	0.196357	0.328328	0.354326	-0.423255	0.222927	-0.0218929	0.952132	0.34737	0.325371	-0.121246	0.738639	0.20806	0.564064	-0.0921934	0.800032	-0.408637	0.241012	-0.474783	0.165564	-0.0010422	0.99772	0.02892	0.93679	0.28246	0.4291	0.435499	0.208393	0.507394	0.134391	-0.0723418	0.842578	-0.190408	0.598257	-0.491909	0.148701	0.153873	0.67126	11
ORC4	grey	-0.467949	0.172599	0.0209494	0.954193	0.169518	0.639652	-0.231572	0.519739	-0.584018	0.0762694	0.152363	0.674337	-0.577353	0.0805142	0.322984	0.362677	0.202966	0.573854	-0.146016	0.687313	-0.160988	0.656824	-0.0167738	0.963318	-0.500005	0.141108	0.0212453	0.953547	0.00886506	0.980609	-0.150855	0.677413	-0.169659	0.63937	-0.193504	0.592206	0.494437	0.146304	0.0409848	0.910496	11
ORC5	grey	0.107155	0.768271	-0.556467	0.0947945	0.00271358	0.994064	-0.263278	0.462368	0.332044	0.348578	0.378729	0.280485	-0.486654	0.153759	0.290831	0.414942	0.264278	0.460604	-0.0346244	0.92435	-0.334138	0.345358	-0.066239	0.855736	-0.346504	0.326661	-0.691223	0.0268464	0.123928	0.733033	-0.309321	0.384468	0.0818728	0.822099	-0.579398	0.0791962	0.288815	0.418331	0.208442	0.563332	11
ORC6	grey	-0.761991	0.0104137	0.355581	0.313278	0.679326	0.0307301	-0.785267	0.00711285	-0.455966	0.185357	0.775032	0.00845547	-0.8601	0.00141063	0.793212	0.00618062	0.570913	0.0847583	-0.662275	0.0369387	-0.774811	0.00848633	0.286848	0.421651	-0.673737	0.0326803	0.0358903	0.921591	0.479543	0.160768	0.286048	0.423005	-0.221463	0.53862	-0.61962	0.0560493	-0.0464196	0.898676	0.342689	0.332372	11
ORMDL3	grey	-0.570134	0.0852815	0.591927	0.0714233	0.694667	0.025788	-0.81322	0.00422172	-0.154768	0.669439	0.758292	0.0110227	-0.536982	0.109484	0.633934	0.0490403	0.40935	0.240111	-0.708118	0.0219285	-0.72048	0.0187508	0.308162	0.386346	-0.26521	0.458965	0.18405	0.610754	0.770237	0.00914215	0.561656	0.091107	-0.287723	0.420174	-0.594358	0.0699751	-0.524533	0.119577	0.361113	0.305266	11
OSBP2	grey	0.151851	0.675381	0.0927971	0.798745	-0.514221	0.128361	0.385559	0.27118	-0.0635163	0.861617	-0.50727	0.134501	0.502488	0.138828	-0.57681	0.0808668	-0.654842	0.0398917	0.488062	0.152394	0.683762	0.02924	-0.510409	0.131707	0.506934	0.134803	0.202797	0.57418	-0.507129	0.134628	-0.308698	0.385478	0.183767	0.611312	0.686702	0.0282801	0.326247	0.357567	-0.574375	0.0824594	11
OSBPL10	grey	0.256611	0.474189	0.154693	0.669591	-0.340526	0.335633	0.407916	0.241925	0.286586	0.422095	-0.412398	0.236283	0.738477	0.0147165	-0.665954	0.0355333	-0.544289	0.103818	0.44185	0.201077	0.384452	0.272677	-0.0741188	0.838753	0.778277	0.00801197	0.179819	0.61912	-0.458655	0.182447	-0.0556473	0.878648	0.418674	0.228509	0.780702	0.00769149	-0.0902558	0.804166	-0.573775	0.082855	11
OSBPL11	grey	0.725512	0.0175539	-0.445299	0.197167	-0.51229	0.13005	0.496089	0.144751	0.507987	0.13386	-0.449328	0.192656	0.528156	0.116582	-0.407772	0.242108	-0.260638	0.467033	0.411586	0.2373	0.587061	0.0743801	-0.28123	0.4312	0.311152	0.381513	-0.239376	0.505352	-0.200419	0.578773	-0.263649	0.461713	0.0213844	0.953243	0.122639	0.735726	-0.0310911	0.932054	-0.014709	0.967831	11
OSBPL1A	grey	0.590744	0.0721349	-0.164086	0.65057	-0.384723	0.272311	0.547993	0.101018	-0.0985943	0.786409	-0.783565	0.00732491	0.530884	0.114358	-0.227721	0.526899	-0.430031	0.214815	0.0866897	0.811785	0.670151	0.0339746	-0.259912	0.468319	-0.0550164	0.880015	0.390433	0.264645	0.0764385	0.833764	0.226261	0.529624	-0.489273	0.151225	-0.00750414	0.983586	-0.378985	0.280133	0.397175	0.255749	11
OSBPL3	grey	0.289435	0.417288	-0.0599338	0.869365	-0.202155	0.575419	0.197873	0.583706	0.714287	0.0202998	-0.00306045	0.993305	0.523565	0.120385	-0.519902	0.123474	-0.279747	0.433736	0.356173	0.312415	-0.0387877	0.915279	0.0158816	0.965268	0.781391	0.00760209	-0.232478	0.51806	-0.306626	0.388841	-0.0883435	0.80825	0.653032	0.0406341	0.52551	0.118765	-0.150146	0.67886	-0.490982	0.149586	11
OSBPL5	grey	-0.089028	0.806788	0.626407	0.0526487	0.00497852	0.98911	0.173986	0.630718	-0.259259	0.469479	-0.295531	0.407091	0.492783	0.14787	-0.244928	0.495221	-0.299482	0.400547	-0.0397331	0.913221	0.323428	0.361981	-0.0598745	0.869493	0.358956	0.308376	0.716767	0.0196691	-0.00164888	0.996393	0.382066	0.275918	-0.153543	0.671932	0.482627	0.157705	-0.415236	0.232749	-0.139593	0.700521	11
OSBPL8	grey	0.619154	0.056288	-0.583864	0.0763655	-0.621487	0.0550997	0.585566	0.0753044	0.463113	0.177683	-0.57844	0.0798119	0.518329	0.124816	-0.613503	0.0592363	-0.601569	0.0657925	0.565717	0.0882854	0.410325	0.238883	-0.346971	0.325964	0.430027	0.214819	-0.28733	0.420836	-0.472425	0.167972	-0.330434	0.351063	0.405395	0.245131	0.412274	0.236438	0.204738	0.570442	-0.2874	0.420718	11
OSBPL9	grey	0.549917	0.0995831	-0.453512	0.188036	-0.474599	0.165752	0.196244	0.58687	0.675667	0.0319977	-0.154952	0.669064	0.330131	0.351531	-0.348371	0.323883	-0.426738	0.218735	0.360426	0.306255	0.300085	0.399551	-0.441661	0.201293	0.40306	0.248122	-0.466212	0.174415	-0.180204	0.618358	-0.303339	0.394205	0.348943	0.323035	0.098687	0.786212	0.0329436	0.928014	-0.197674	0.584092	11
OSCAR	grey	-0.346891	0.326085	0.224243	0.533399	0.243097	0.498552	0.197199	0.585015	-0.565821	0.0882139	-0.126978	0.72667	-0.102385	0.778367	0.0536262	0.883029	0.356914	0.311338	-0.0704167	0.846725	-0.0705367	0.846466	0.370167	0.292388	-0.202232	0.575271	0.406615	0.243577	-0.123125	0.734711	0.109995	0.762276	-0.121275	0.738579	0.260512	0.467255	0.15388	0.671246	0.0169914	0.962842	11
OSCP1	grey	-0.419836	0.227085	0.0517369	0.887128	0.0176375	0.96143	-0.205589	0.568806	-0.0972842	0.789193	0.303984	0.39315	-0.308433	0.385906	-0.0731092	0.840926	0.0439767	0.903987	0.203824	0.572201	-0.172383	0.63392	-0.0720222	0.843266	0.144797	0.689813	-0.250542	0.485066	-0.333963	0.345627	-0.432854	0.211486	0.407228	0.242797	0.27992	0.43344	0.665511	0.0357006	-0.560508	0.0919147	11
OSGEP	grey	-0.634077	0.0489732	0.422825	0.223447	0.745398	0.0133409	-0.622134	0.0547733	-0.624637	0.0535216	0.564027	0.0894527	-0.73882	0.0146461	0.878595	0.000818852	0.697129	0.0250493	-0.807037	0.0047709	-0.637795	0.0472551	0.425906	0.219733	-0.856188	0.00156738	0.324293	0.360623	0.665078	0.0358645	0.541667	0.10583	-0.590029	0.0725673	-0.747479	0.0129458	-0.348245	0.324071	0.694231	0.0259205	11
OSGEPL1	grey	-0.315385	0.37472	-0.0684407	0.850985	0.21236	0.555851	-0.13164	0.716975	-0.468548	0.171976	0.0829696	0.819748	-0.454992	0.186418	0.36001	0.306854	0.216375	0.548224	-0.248632	0.488511	-0.293291	0.410825	0.110966	0.760229	-0.586413	0.0747797	0.0747976	0.837293	0.0639615	0.860655	0.0775013	0.831481	-0.181025	0.616732	-0.278152	0.436473	0.176361	0.625988	0.280171	0.433011	11
OSGIN1	grey	-0.442081	0.200813	0.697959	0.0248034	0.614158	0.0588892	-0.292109	0.4128	-0.63996	0.0462733	0.113847	0.754163	-0.151976	0.675125	0.520665	0.122827	0.378684	0.280546	-0.664725	0.0359985	-0.215163	0.550523	0.538019	0.108669	-0.414971	0.233078	0.727045	0.0172002	0.548241	0.100833	0.751611	0.0121852	-0.565101	0.0887097	-0.258709	0.470455	-0.695835	0.0254358	0.512221	0.13011	11
OSM	grey	0.302529	0.395533	0.0120004	0.973753	0.0568912	0.875953	0.482461	0.157869	-0.0786102	0.829099	-0.455807	0.18553	0.431202	0.21343	-0.127391	0.725812	0.160807	0.657191	-0.028848	0.936948	0.143393	0.692698	0.465665	0.174989	-0.0157122	0.965638	0.39365	0.26038	0.0267084	0.941617	0.365263	0.299326	-0.253107	0.480456	0.124593	0.731644	-0.467555	0.17301	0.336153	0.342276	11
OSTC	grey	-0.49883	0.142195	0.211832	0.556856	0.524709	0.119431	-0.807857	0.0046953	-0.178019	0.622691	0.770623	0.00908549	-0.780548	0.00771148	0.761114	0.0105559	0.42835	0.216811	-0.632108	0.0499	-0.65849	0.038423	0.0443273	0.903224	-0.607169	0.0626594	-0.119186	0.742953	0.62232	0.0546796	0.253646	0.479489	-0.305547	0.390598	-0.816598	0.00394154	-0.159556	0.659721	0.449643	0.192305	11
OSTN	grey	-0.173973	0.630745	0.179671	0.619413	0.0880117	0.808959	-0.110456	0.761303	-0.23165	0.519594	0.098937	0.785681	-0.10765	0.767225	0.112246	0.757532	0.178521	0.621696	-0.0331245	0.92762	0.0584185	0.872645	0.0688368	0.850131	-0.144135	0.691174	0.0872287	0.810632	-0.0364937	0.920276	-0.0875314	0.809985	-0.201439	0.576801	-0.0624541	0.863913	0.153863	0.671279	-0.0235821	0.948443	11
OTOA	grey	-0.18442	0.610024	0.182288	0.614233	0.417453	0.230009	0.108412	0.765616	-0.338982	0.337971	-0.0210739	0.953921	-0.0379987	0.916998	0.245685	0.493847	0.597665	0.0680359	-0.241772	0.500969	-0.173048	0.632591	0.769906	0.00919099	-0.282226	0.4295	0.283145	0.427933	0.044225	0.903447	0.29701	0.404635	-0.144374	0.690683	0.026258	0.9426	-0.260248	0.467723	0.261215	0.46601	11
OTOF	grey	-0.510689	0.131459	0.113222	0.755477	0.247113	0.491257	-0.0462685	0.899004	-0.467882	0.172669	0.194154	0.590939	-0.38195	0.276076	0.176335	0.626039	0.455918	0.185409	-0.0211022	0.95386	-0.192129	0.594892	0.262712	0.463364	-0.263475	0.462019	0.0443735	0.903124	-0.266965	0.455886	-0.198404	0.582675	0.127543	0.725494	0.202178	0.575375	0.492422	0.148213	-0.189996	0.599065	11
OTOG	grey	0.66889	0.0344378	-0.66253	0.0368402	-0.721137	0.0185913	0.615791	0.0580302	0.689869	0.0272704	-0.420876	0.225815	0.523418	0.120508	-0.69659	0.0252099	-0.424593	0.221311	0.754111	0.0117407	0.543843	0.104159	-0.483098	0.15724	0.596064	0.0689698	-0.53491	0.111126	-0.639609	0.0464317	-0.653423	0.0404731	0.569917	0.0854272	0.534201	0.111691	0.459729	0.181292	-0.50652	0.135175	11
OTOGL	grey	-0.452134	0.18955	0.371111	0.291064	0.58666	0.0746273	-0.159507	0.659821	-0.218812	0.543615	0.396163	0.257074	-0.249967	0.486102	0.314031	0.376886	0.714379	0.0202762	-0.357311	0.31076	-0.531849	0.113578	0.621369	0.0551592	-0.15476	0.669455	0.245366	0.494424	0.200668	0.578292	0.341592	0.334024	-0.000210266	0.99954	0.0102324	0.977619	-0.237621	0.508573	0.158516	0.661829	11
OTOP2	grey	0.0178174	0.961037	-0.0815857	0.822715	-0.230379	0.521952	-0.0302713	0.933842	0.402788	0.248471	0.0775507	0.831374	0.164961	0.648809	-0.371886	0.289978	-0.364564	0.300323	0.366631	0.297383	0.0282404	0.938273	-0.155768	0.667405	0.575544	0.0816922	-0.361556	0.304629	-0.378269	0.281117	-0.350024	0.321436	0.65995	0.0378459	0.453619	0.187918	0.294209	0.409292	-0.656304	0.0392989	11
OTOP3	grey	-0.398335	0.254235	0.572791	0.0835063	0.307084	0.388096	-0.219467	0.542379	-0.0586869	0.872064	0.295214	0.407619	0.0901989	0.804287	0.0170625	0.962687	0.075449	0.835892	-0.169234	0.640222	-0.271984	0.447128	0.219474	0.542365	0.264479	0.460252	0.308921	0.385116	-0.0239109	0.947725	0.277983	0.436764	0.227798	0.526755	0.329042	0.353219	-0.276496	0.439322	-0.252813	0.480983	11
OTOR	grey	0.262104	0.464439	-0.365017	0.299677	-0.187445	0.604071	0.568933	0.0860919	-0.22451	0.532899	-0.546063	0.102472	0.193036	0.59312	-0.157311	0.664273	0.0354066	0.922645	0.19473	0.589816	0.235191	0.513045	0.166887	0.644933	-0.243054	0.498631	0.115923	0.749799	-0.326046	0.357881	-0.0669647	0.85417	-0.0978599	0.78797	0.160532	0.657746	0.149557	0.680065	0.173096	0.632495	11
OTOS	grey	-0.240323	0.503618	0.220717	0.540024	0.453008	0.188589	-0.163429	0.651895	-0.537979	0.1087	0.106987	0.768626	-0.364554	0.300337	0.596697	0.0685998	0.484977	0.155395	-0.610931	0.0606109	-0.285094	0.424621	0.247227	0.491051	-0.746188	0.0131899	0.458349	0.182777	0.553055	0.0972701	0.555619	0.0954059	-0.686524	0.0283377	-0.579278	0.0792729	-0.441224	0.201791	0.79418	0.00607335	11
OTP	grey	-0.0931006	0.798099	0.624273	0.0537026	0.168484	0.641727	-0.156839	0.66523	-0.275331	0.441332	-0.0562601	0.87732	0.17495	0.628797	0.13291	0.714341	-0.125896	0.728927	-0.359479	0.307621	0.197589	0.584257	-0.123814	0.733271	0.0284169	0.937888	0.646276	0.0434872	0.506072	0.135577	0.538445	0.108335	-0.552718	0.0975169	-0.121192	0.738752	-0.616574	0.0576217	0.288598	0.418698	11
OTUB1	grey	0.175222	0.628255	-0.499748	0.141346	-0.547722	0.101222	0.080929	0.824123	0.538963	0.10793	0.0972537	0.789258	0.0405908	0.911354	-0.461728	0.179155	-0.334002	0.345567	0.688326	0.0277593	0.220367	0.540683	-0.524437	0.119657	0.4599	0.181109	-0.78074	0.00768644	-0.716593	0.019713	-0.919994	0.000162609	0.717205	0.0195592	0.391528	0.263189	0.90573	0.000307944	-0.802352	0.00521973	11
OTUB2	grey	-0.433268	0.211	0.335758	0.342879	0.347811	0.324716	-0.0760069	0.834692	-0.232415	0.518176	0.252754	0.48109	-0.176454	0.625803	0.104403	0.774092	0.394343	0.259465	-0.155876	0.667186	-0.303403	0.394101	0.274917	0.442046	0.0302469	0.933896	0.227952	0.526468	0.0304527	0.933446	0.146037	0.687271	0.124566	0.731701	0.235207	0.513016	0.0137817	0.969858	-0.103006	0.777051	11
