## Supplementary material for "Chronic adolescent exposure to cannabis in mice leads to sex-biased changes in gene expression networks across brain regions": Table S3 (part 95 of 97)

### Sheet: m.VTA (continued)
GENE	moduleColor	MM.cyan	p.MM.cyan	MM.lightgreen	p.MM.lightgreen	MM.grey	p.MM.grey	MM.steelblue	p.MM.steelblue	MM.brown	p.MM.brown	MM.darkolivegreen	p.MM.darkolivegreen	MM.white	p.MM.white	MM.darkturquoise	p.MM.darkturquoise	MM.lightyellow	p.MM.lightyellow	MM.blue	p.MM.blue	MM.sienna3	p.MM.sienna3	MM.darkred	p.MM.darkred	MM.magenta	p.MM.magenta	MM.green	p.MM.green	MM.darkgreen	p.MM.darkgreen	MM.turquoise	p.MM.turquoise	MM.darkgrey	p.MM.darkgrey	MM.salmon	p.MM.salmon	MM.tan	p.MM.tan	MM.black	p.MM.black	MODULE
OTUD1	grey	-0.0573118	0.875041	0.375809	0.284515	0.380434	0.278146	-0.029834	0.934796	-0.394651	0.259061	-0.105748	0.771246	-0.014565	0.968146	0.33281	0.347398	0.298131	0.402778	-0.499852	0.14125	-0.0514451	0.887761	0.345395	0.328315	-0.327209	0.356068	0.599857	0.0667702	0.632871	0.0495397	0.664688	0.0360125	-0.68246	0.0296721	-0.358746	0.30868	-0.675608	0.0320183	0.658792	0.0383034	11
OTUD3	grey	0.366885	0.297023	-0.121537	0.73803	-0.46475	0.175952	0.377383	0.282338	0.289748	0.416762	-0.434573	0.209473	0.51527	0.127451	-0.536126	0.11016	-0.56178	0.0910197	0.425178	0.220607	0.51979	0.12357	-0.361894	0.304143	0.573263	0.0831937	-0.0273739	0.940165	-0.307335	0.387688	-0.202338	0.575066	0.302586	0.395439	0.518816	0.124399	0.0684341	0.851	-0.406628	0.24356	11
OTUD4	grey	-0.541792	0.105734	0.380373	0.278229	0.381361	0.276879	-0.078937	0.828397	-0.457273	0.183939	0.158854	0.661143	-0.193518	0.592179	0.154885	0.669201	0.289779	0.41671	-0.211942	0.556646	-0.359439	0.307679	0.357607	0.310331	-0.134357	0.711342	0.36205	0.303919	-0.0749774	0.836906	0.231205	0.520419	0.105037	0.77275	0.258762	0.47036	0.0108193	0.976336	-0.0777485	0.83095	11
OTUD6B	grey	0.358067	0.309663	-0.207403	0.565323	-0.309636	0.38396	0.0381422	0.916685	0.222374	0.536907	-0.143161	0.693174	0.0941629	0.795835	-0.0775633	0.831347	-0.412338	0.236358	0.0114754	0.974901	0.165643	0.647435	-0.625449	0.0531198	-0.0264019	0.942286	-0.0273077	0.940309	0.242597	0.499464	0.0431016	0.90589	-0.285794	0.423435	-0.322492	0.363451	-0.13169	0.716873	0.270598	0.449539	11
OTUD7B	grey	0.555078	0.0957974	-0.296715	0.405123	-0.317195	0.371834	0.488048	0.152408	-0.151678	0.675733	-0.683796	0.0292289	0.307608	0.387244	-0.0668747	0.854364	-0.260495	0.467285	-0.00444162	0.990284	0.519472	0.12384	-0.262297	0.464098	-0.299751	0.400103	0.301928	0.396519	0.181607	0.61558	0.21063	0.55915	-0.601689	0.0657239	-0.244813	0.495429	-0.297694	0.403501	0.586128	0.0749563	11
OTULIN	grey	-0.489045	0.151445	0.329101	0.353127	0.637619	0.0473356	-0.371819	0.290072	-0.462202	0.178651	0.423916	0.222127	-0.550932	0.0988312	0.609936	0.0611485	0.651714	0.0411806	-0.62433	0.0536741	-0.623816	0.0539302	0.411502	0.237404	-0.599822	0.0667899	0.331019	0.350159	0.575826	0.081508	0.504279	0.137198	-0.467718	0.17284	-0.527841	0.116841	-0.304965	0.391547	0.589236	0.073049	11
OTX2	grey	-0.656646	0.0391608	0.487957	0.152496	0.664302	0.0361598	-0.568277	0.0865365	-0.113027	0.755888	0.713741	0.0204405	-0.463349	0.177433	0.40299	0.248211	0.592519	0.0710684	-0.410557	0.238592	-0.690639	0.0270288	0.564032	0.0894495	-0.0151547	0.966857	0.0225417	0.950715	0.311047	0.381682	0.256204	0.474915	0.194568	0.590133	-0.0744952	0.837943	-0.152676	0.673698	-0.0753443	0.836117	11
OTX2OS1	grey	-0.678988	0.030846	0.312246	0.379752	0.42511	0.220689	-0.366572	0.297466	-0.431473	0.21311	0.437062	0.206579	-0.488104	0.152353	0.34632	0.326934	0.407728	0.242163	-0.232142	0.518682	-0.413248	0.235221	0.326014	0.357931	-0.256367	0.474626	0.0512586	0.888166	-0.0783357	0.829688	-0.00891152	0.980508	0.186217	0.606484	0.0755562	0.835661	0.259603	0.468868	-0.17676	0.625194	11
OVCA2	grey	-0.260092	0.467999	0.212228	0.556102	0.0206441	0.95486	-0.476383	0.163943	0.04548	0.900718	0.383559	0.273887	-0.257849	0.471984	0.113174	0.755579	-0.100691	0.781959	-0.0175489	0.961624	0.0310219	0.932205	-0.258696	0.470478	0.144962	0.689475	-0.221992	0.537624	0.0935304	0.797183	-0.232114	0.518733	0.103396	0.776224	-0.0808457	0.824301	0.231934	0.519068	-0.319501	0.368173	11
OVGP1	grey	-0.573584	0.0829812	0.293921	0.409773	0.372974	0.288457	-0.0579294	0.873704	-0.455277	0.186107	0.200187	0.579223	-0.261543	0.46543	0.117615	0.746247	0.440136	0.203037	-0.0781401	0.830108	-0.337781	0.339795	0.487798	0.152649	-0.113558	0.754771	0.196655	0.586072	-0.22694	0.528355	0.00285213	0.993761	0.192069	0.595008	0.318674	0.369484	0.278473	0.435921	-0.230271	0.522153	11
OXCT1	grey	0.667835	0.0348286	-0.486285	0.154118	-0.301813	0.396707	0.263376	0.462194	0.502086	0.139196	-0.297278	0.404191	0.289389	0.417365	-0.159479	0.659878	-0.201388	0.5769	0.131914	0.716407	0.222189	0.537255	-0.124323	0.732208	0.0862981	0.812622	-0.271412	0.448122	0.161618	0.655551	0.00505612	0.98894	-0.106217	0.770254	-0.26845	0.453287	-0.275647	0.440786	0.30388	0.39332	11
OXCT2	grey	0.214956	0.550914	-0.0568497	0.876042	-0.49949	0.141584	0.0318926	0.930306	0.584299	0.0760934	0.0405082	0.911534	0.386776	0.26954	-0.535673	0.11052	-0.550012	0.0995132	0.547116	0.101677	0.368282	0.295045	-0.578008	0.0800905	0.735815	0.0152709	-0.387086	0.269124	-0.505499	0.136094	-0.549348	0.100007	0.565004	0.0887771	0.501901	0.139365	0.370134	0.292436	-0.772273	0.00884595	11
OXGR1	grey	-0.604641	0.064061	0.295459	0.407211	0.460569	0.180393	-0.815469	0.00403362	-0.372861	0.288615	0.706611	0.0223396	-0.840734	0.00231182	0.719944	0.0188814	0.355051	0.314051	-0.562583	0.0904579	-0.472047	0.16836	-0.0963458	0.791189	-0.581391	0.077925	-0.0525722	0.885316	0.584875	0.0757342	0.124286	0.732285	-0.370023	0.292591	-0.723466	0.0180339	0.0642399	0.860054	0.310564	0.382461	11
OXLD1	grey	-0.499169	0.141881	0.272325	0.446536	0.602459	0.0652875	-0.759515	0.0108187	-0.232121	0.518721	0.682265	0.0297372	-0.677793	0.0312571	0.744703	0.0134748	0.484601	0.155763	-0.629695	0.0510512	-0.635581	0.0482733	0.363725	0.30152	-0.569423	0.0857608	-0.0633891	0.861892	0.560505	0.0919165	0.318663	0.369501	-0.266199	0.457229	-0.720028	0.018861	-0.258117	0.471507	0.412907	0.235647	11
OXR1	grey	0.634022	0.0489991	-0.353172	0.316802	-0.782707	0.00743336	0.844687	0.00210128	0.251566	0.483223	-0.827637	0.00311876	0.801507	0.00530375	-0.841741	0.00225681	-0.662029	0.037034	0.757882	0.0110916	0.844919	0.00208938	-0.505365	0.136215	0.580233	0.0786617	0.0304998	0.933344	-0.707516	0.0220921	-0.443456	0.199251	0.232912	0.517256	0.750103	0.0124591	0.344409	0.32979	-0.469853	0.170622	11
OXSM	grey	0.442649	0.200167	-0.639611	0.0464305	-0.214427	0.551918	0.426687	0.218797	0.154677	0.669623	-0.385653	0.271054	0.0943932	0.795345	-0.100777	0.781776	-0.0151099	0.966955	0.16247	0.653831	0.0255368	0.944175	0.117776	0.74591	-0.220138	0.541115	-0.239923	0.504351	-0.15165	0.67579	-0.0793432	0.827525	0.0356526	0.922109	-0.115335	0.751035	0.0502656	0.890321	0.28097	0.431643	11
OXSR1	grey	0.527991	0.116718	-0.459626	0.181403	-0.389156	0.266349	0.312694	0.379031	-0.0302405	0.933909	-0.483956	0.156397	0.0915404	0.801425	0.0027323	0.994023	-0.253379	0.479969	0.0590617	0.871252	0.48651	0.153899	-0.453377	0.188183	-0.348626	0.323506	-0.0182735	0.96004	0.148132	0.682978	-0.0553191	0.879359	-0.50312	0.138252	-0.389985	0.265242	-0.0203247	0.955558	0.485703	0.154686	11
OXT	grey	-0.123983	0.732918	-0.00306065	0.993305	-0.0170229	0.962773	0.00887747	0.980582	0.375681	0.284692	0.254436	0.478075	0.098693	0.7862	-0.335704	0.342961	0.106456	0.769749	0.372987	0.288438	-0.164832	0.649068	0.218835	0.543572	0.564914	0.0888389	-0.365758	0.298622	-0.458752	0.182342	-0.397934	0.254758	0.691126	0.0268767	0.530964	0.114294	0.392018	0.262538	-0.693856	0.0260347	11
OXTR	grey	-0.733156	0.015839	0.532032	0.113431	0.543098	0.104729	-0.752411	0.0120417	-0.199869	0.579838	0.841902	0.00224809	-0.605794	0.0634195	0.490058	0.150471	0.468547	0.171977	-0.403744	0.247244	-0.575974	0.0814114	0.14917	0.680855	-0.167576	0.64355	-0.0199134	0.956457	0.283945	0.426573	0.0717738	0.843801	0.0165982	0.963701	-0.250629	0.484909	0.0750047	0.836847	-0.100249	0.782895	11
P2RX1	grey	-0.100163	0.783079	0.340056	0.336344	0.157311	0.664273	-0.230158	0.522362	-0.504619	0.13689	-0.0461766	0.899204	-0.174613	0.629468	0.404779	0.245918	0.022865	0.950009	-0.438088	0.205392	0.167542	0.643618	-0.17553	0.627641	-0.504268	0.137208	0.483828	0.156522	0.548995	0.10027	0.385874	0.270756	-0.840658	0.00231601	-0.549976	0.0995397	-0.34733	0.325431	0.581519	0.0778433	11
P2RX2	grey	-0.576282	0.0812105	0.735539	0.0153291	0.405409	0.245114	-0.30998	0.383404	-0.263688	0.461644	0.349857	0.321684	-0.026534	0.941998	0.104996	0.772837	0.196307	0.586748	-0.222606	0.536471	-0.205525	0.568929	0.284421	0.425764	0.225292	0.531435	0.392702	0.261633	0.0254804	0.944298	0.252952	0.480733	0.147923	0.683406	0.354313	0.31513	-0.186949	0.605045	-0.307849	0.386854	11
P2RX3	grey	-0.02058	0.955	0.156754	0.665402	-0.321394	0.365181	-0.0188545	0.95877	-0.168151	0.642395	-0.117633	0.746209	0.0606949	0.867718	-0.133177	0.713788	-0.391556	0.263152	0.157783	0.663315	0.497376	0.143547	-0.694721	0.0257717	0.0892545	0.806304	0.134596	0.710846	-0.10057	0.782214	-0.24771	0.490176	-0.18643	0.606065	0.113054	0.755832	0.2942	0.409307	-0.217079	0.54689	11
P2RX4	grey	0.362151	0.303774	-0.15781	0.663259	-0.22291	0.5359	0.37159	0.290392	-0.104469	0.773952	-0.418817	0.228333	0.218012	0.545126	-0.0281452	0.938481	-0.0393128	0.914136	0.0181869	0.960229	0.46858	0.171942	-0.246667	0.492065	-0.195968	0.587408	0.215552	0.549785	0.0765719	0.833478	0.0664554	0.855269	-0.417701	0.229704	-0.0972543	0.789257	-0.152357	0.674349	0.368336	0.294969	11
P2RX6	grey	-0.226319	0.529515	0.650265	0.0417868	0.104707	0.773449	0.0406983	0.91112	-0.55594	0.0951745	-0.271157	0.448566	0.233836	0.515548	0.0134807	0.970516	-0.215133	0.550579	-0.234181	0.51491	0.312272	0.379709	-0.0937132	0.796793	0.0131157	0.971314	0.802836	0.005172	0.182444	0.613924	0.4552	0.186191	-0.415622	0.232271	0.22279	0.536125	-0.391794	0.262836	0.0918238	0.800821	11
P2RX7	grey	0.181883	0.615034	0.10721	0.768156	0.102306	0.778534	0.27217	0.446805	-0.442443	0.200401	-0.43719	0.20643	0.126853	0.726931	0.200594	0.578435	0.0689175	0.849957	-0.354079	0.315472	0.163482	0.651789	0.0676393	0.852714	-0.471322	0.169105	0.638977	0.0467175	0.439452	0.203822	0.579897	0.0788763	-0.778347	0.00800259	-0.337405	0.340367	-0.565374	0.0885215	0.771685	0.00893083	11
P2RY10	grey	0.265494	0.458467	0.000343184	0.999249	0.0453662	0.900965	0.413064	0.235451	0.0561315	0.877598	-0.356502	0.311936	0.418369	0.228883	-0.174367	0.629959	-0.00128599	0.997187	-0.0499161	0.89108	-0.0718111	0.843721	0.317766	0.370926	0.0696614	0.848353	0.36087	0.305615	0.0358826	0.921608	0.43534	0.208579	-0.089505	0.805769	0.144887	0.68963	-0.518421	0.124737	0.291292	0.41417	11
P2RY10B	grey	0.491914	0.148696	-0.456692	0.184568	-0.424061	0.221953	0.181457	0.615876	0.1592	0.660443	-0.283577	0.427198	0.048181	0.894848	-0.0589177	0.871564	-0.255384	0.476379	0.161195	0.656405	0.427171	0.218217	-0.543978	0.104056	-0.182157	0.614492	-0.218696	0.543835	0.0834679	0.818681	-0.241082	0.502229	-0.352467	0.317836	-0.366908	0.29699	0.144778	0.689853	0.276208	0.439818	11
P2RY13	grey	0.272255	0.446658	-0.123045	0.734878	0.164675	0.649384	-0.00344749	0.992459	0.185203	0.608481	0.0257352	0.943741	-0.0148471	0.967529	0.243754	0.497355	0.237965	0.507941	-0.314195	0.376624	-0.174522	0.62965	0.152582	0.67389	-0.235994	0.511566	0.0395071	0.913713	0.515844	0.126953	0.398336	0.254235	-0.354457	0.314919	-0.498124	0.142851	-0.564199	0.0893336	0.627329	0.0521974	11
P2RY14	grey	-0.00386587	0.991544	0.431397	0.2132	0.0313232	0.931548	-0.12656	0.727542	-0.137386	0.705076	-0.0261743	0.942783	0.137539	0.70476	0.10515	0.77251	-0.185113	0.608658	-0.272059	0.446998	0.218008	0.545134	-0.355083	0.314005	0.00284997	0.993766	0.46665	0.173956	0.411987	0.236798	0.380411	0.278177	-0.460133	0.180859	-0.152948	0.673144	-0.47259	0.167803	0.265203	0.458978	11
P2RY2	grey	0.250141	0.485788	-0.674951	0.0322496	-0.408157	0.241619	0.0819021	0.822036	0.603384	0.0647658	0.146163	0.687012	-0.0726518	0.84191	-0.320169	0.367116	-0.126383	0.727911	0.552627	0.0975841	-0.0520284	0.886495	-0.277801	0.437076	0.255766	0.475698	-0.860158	0.00140839	-0.546582	0.102079	-0.771572	0.00894719	0.635062	0.0485141	0.126006	0.728697	0.751842	0.0121436	-0.504633	0.136877	11
P3H1	grey	-0.555967	0.0951548	0.312626	0.37914	0.449858	0.192067	-0.168404	0.641887	-0.151922	0.675235	0.440172	0.202995	-0.265309	0.458792	0.126137	0.728423	0.561205	0.0914234	-0.108243	0.765974	-0.492	0.148615	0.510118	0.131965	0.0737377	0.839573	0.037975	0.917049	-0.125539	0.729671	0.0205164	0.955139	0.371373	0.290695	0.311553	0.380866	0.152611	0.67383	-0.281772	0.430274	11
P3H2	grey	0.437737	0.205798	-0.254035	0.478792	-0.305653	0.390425	0.0161992	0.964574	0.337736	0.339863	-0.155018	0.668931	0.185099	0.608685	-0.12015	0.740933	-0.296022	0.406274	0.162711	0.653343	0.338713	0.338379	-0.241284	0.501861	0.121254	0.738622	-0.270963	0.448904	0.0755942	0.835579	-0.169711	0.639266	-0.124486	0.731868	-0.228803	0.524882	-0.0449949	0.901773	0.0441634	0.903581	11
P3H3	grey	-0.463907	0.176842	0.539206	0.10774	0.349044	0.322886	-0.0307641	0.932767	-0.461127	0.179796	-0.00280177	0.993871	0.0142819	0.968765	0.0391126	0.914572	0.134785	0.710456	-0.191256	0.596599	-0.153264	0.672499	0.40685	0.243278	0.0787929	0.828707	0.517196	0.125787	0.0050981	0.988848	0.340225	0.336088	0.0506086	0.889577	0.38177	0.27632	-0.173837	0.631016	-0.139082	0.701575	11
P4HA1	grey	0.251525	0.483296	-0.468264	0.172271	-0.431886	0.212623	0.0416557	0.909036	0.373974	0.287062	-0.0328374	0.928246	-0.0322069	0.92962	-0.282508	0.429019	-0.305113	0.391306	0.446312	0.196026	0.24488	0.495308	-0.417795	0.229589	0.258531	0.470772	-0.596193	0.0688943	-0.285395	0.424112	-0.618568	0.056589	0.326412	0.357309	0.0643001	0.859924	0.594616	0.0698221	-0.402164	0.249275	11
P4HA2	grey	-0.122896	0.73519	-0.455839	0.185495	0.00843512	0.981549	-0.114051	0.753734	0.164906	0.64892	0.331759	0.349016	-0.425201	0.220579	0.139068	0.701604	0.368174	0.295198	0.176896	0.624924	-0.219185	0.54291	0.128826	0.722824	-0.171995	0.634694	-0.675358	0.0321061	-0.339449	0.337263	-0.547941	0.101057	0.467817	0.172737	-0.0346997	0.924186	0.62339	0.0541427	-0.246667	0.492066	11
P4HA3	grey	-0.473364	0.167011	0.692965	0.0263075	0.51873	0.124472	-0.432335	0.212095	-0.558387	0.0934194	0.29623	0.405928	-0.305567	0.390566	0.54953	0.0998715	0.273599	0.444326	-0.692439	0.0264694	-0.263978	0.461133	0.0342033	0.925268	-0.437817	0.205705	0.67889	0.0308796	0.69342	0.0261678	0.680059	0.0304806	-0.67306	0.0329219	-0.432882	0.211452	-0.577257	0.0805765	0.555738	0.0953204	11
P4HB	grey	0.263843	0.461371	-0.0230428	0.949621	-0.170095	0.638496	-0.0298104	0.934848	-0.21129	0.55789	-0.29732	0.404121	0.000820283	0.998206	0.158356	0.662153	-0.355405	0.313534	-0.221664	0.53824	0.317306	0.371657	-0.466122	0.174509	-0.344863	0.329111	0.276133	0.439948	0.484476	0.155886	0.26492	0.459475	-0.722485	0.0182672	-0.542098	0.105497	-0.30039	0.399049	0.559911	0.0923368	11
P4HTM	grey	0.247746	0.490113	-0.243509	0.497802	-0.507545	0.134255	0.189418	0.600198	0.61464	0.0586347	-0.0351438	0.923218	0.377835	0.281715	-0.603235	0.0648499	-0.396387	0.25678	0.682871	0.0295355	0.387943	0.267973	-0.349829	0.321725	0.777578	0.00810603	-0.549852	0.0996314	-0.684435	0.0290184	-0.706848	0.0222746	0.78068	0.00769427	0.668115	0.0347249	0.547258	0.101571	-0.891846	0.000524367	11
PA2G4	grey	0.0724363	0.842374	-0.0395756	0.913564	0.239513	0.505101	-0.273447	0.44459	-0.0592198	0.87091	0.190358	0.598356	-0.288169	0.419421	0.490851	0.149711	0.314473	0.376179	-0.42551	0.220207	-0.167255	0.644195	0.110595	0.761011	-0.528797	0.116057	-0.000124089	0.999729	0.55675	0.0945908	0.291765	0.413377	-0.555275	0.0956547	-0.748973	0.012667	-0.381642	0.276496	0.670082	0.0339999	11
PABPC1	grey	0.116757	0.748048	0.320245	0.366996	0.120393	0.740425	0.275623	0.440829	-0.513617	0.128888	-0.523716	0.120259	0.28027	0.432841	0.0858493	0.813583	-0.0833775	0.818874	-0.333385	0.346514	0.22714	0.527981	0.150564	0.678007	-0.277982	0.436766	0.815952	0.00399408	0.409595	0.239802	0.67691	0.0315632	-0.735272	0.0153856	-0.139309	0.701107	-0.661755	0.0371404	0.618899	0.056419	11
PABPC1L2A-PS	grey	-0.172984	0.632719	-0.245535	0.494118	0.165581	0.647561	-0.211417	0.557649	-0.040481	0.911593	0.285536	0.423872	-0.434515	0.209541	0.304894	0.391664	0.22211	0.537402	-0.171	0.636686	-0.463157	0.177636	0.0772079	0.832111	-0.419677	0.227279	-0.25624	0.474852	0.0426312	0.906914	-0.0292608	0.936047	0.0646144	0.859245	-0.343599	0.331005	0.156191	0.666545	0.202544	0.574669	11
PABPC4	grey	0.312972	0.378585	0.117278	0.746953	-0.452364	0.189296	0.313992	0.376949	0.264563	0.460103	-0.37309	0.288295	0.595323	0.0694056	-0.572171	0.0839185	-0.688364	0.027747	0.338153	0.339229	0.442854	0.199934	-0.588037	0.0737808	0.619787	0.0559637	0.22717	0.527927	-0.184602	0.609665	-0.0232855	0.949091	0.108444	0.765548	0.473444	0.166929	-0.088929	0.806999	-0.334257	0.345176	11
PABPC4L	grey	-0.632489	0.0497198	0.655852	0.0394815	0.612342	0.0598542	-0.316938	0.372243	-0.83707	0.00252024	0.157297	0.6643	-0.401153	0.250579	0.556693	0.0946323	0.397343	0.25553	-0.659436	0.0380484	-0.282275	0.429416	0.351125	0.319811	-0.52086	0.122662	0.725763	0.0174956	0.546914	0.101829	0.642824	0.0449954	-0.55325	0.097128	-0.24094	0.502489	-0.395458	0.257999	0.462815	0.177999	11
PABPC5	grey	-0.4661	0.174533	-0.0244125	0.94663	0.275389	0.441232	-0.33341	0.346476	-0.128732	0.723019	0.431699	0.212844	-0.5094	0.132602	0.190772	0.597545	0.308329	0.386076	-0.0402318	0.912135	-0.510068	0.132009	0.299042	0.401272	-0.132545	0.715097	-0.300134	0.39947	-0.103169	0.776705	-0.213933	0.552857	0.315453	0.374611	-0.0355145	0.92241	0.451053	0.190743	-0.244171	0.496597	11
PABPN1	grey	-0.160524	0.657764	0.515466	0.12728	0.143061	0.693381	-0.296887	0.404839	0.0158273	0.965386	0.192317	0.594523	0.109315	0.76371	0.0732201	0.840687	-0.101635	0.779957	-0.196813	0.585763	0.0960976	0.791717	-0.0739633	0.839087	0.256497	0.474393	0.243748	0.497367	0.261818	0.464945	0.245606	0.49399	-0.0628599	0.863036	0.0563523	0.87712	-0.381695	0.276424	-0.0946107	0.794882	11
PACC1	grey	-0.221801	0.537983	0.336147	0.342285	0.312313	0.379643	-0.478531	0.161781	0.229366	0.523835	0.466189	0.174439	-0.0988242	0.785921	0.152625	0.673803	-0.0276106	0.939648	-0.297416	0.403962	-0.538433	0.108344	0.134842	0.710338	0.161164	0.656469	0.0167665	0.963334	0.351135	0.319797	0.351205	0.319693	0.0950074	0.794037	-0.204563	0.570778	-0.419141	0.227936	0.0208159	0.954485	11
PACS2	grey	0.559022	0.0929675	-0.21326	0.554139	-0.262119	0.464413	0.617866	0.0569511	-0.109453	0.76342	-0.742243	0.0139562	0.464278	0.17645	-0.173602	0.631486	-0.195652	0.588021	0.0269719	0.941042	0.504861	0.136671	-0.0807995	0.824401	-0.129419	0.72159	0.403564	0.247475	0.121317	0.738492	0.300609	0.398688	-0.475921	0.16441	-0.0208707	0.954365	-0.416682	0.230961	0.509501	0.132511	11
PACSIN3	grey	-0.0389046	0.915025	0.289094	0.417862	0.213112	0.55442	-0.145864	0.687626	-0.366566	0.297474	-0.0437319	0.904519	-0.124524	0.731788	0.352243	0.318166	0.162964	0.652833	-0.411979	0.236808	0.124342	0.732168	0.00611091	0.986633	-0.364283	0.300724	0.418861	0.228279	0.586454	0.0747546	0.411718	0.237134	-0.71068	0.0212415	-0.459212	0.181847	-0.422707	0.22359	0.5605	0.09192	11
PADI1	grey	0.376244	0.283912	0.104657	0.773553	-0.200947	0.577753	0.453434	0.188122	-0.293011	0.411291	-0.731074	0.016294	0.503493	0.137913	-0.182063	0.614677	-0.366889	0.297017	-0.026027	0.943104	0.555547	0.0954579	-0.056383	0.877054	-0.0329693	0.927958	0.604862	0.0639381	0.148821	0.68157	0.389843	0.265432	-0.539285	0.107678	0.0613623	0.866274	-0.470125	0.17034	0.363129	0.302373	11
PADI3	grey	0.117189	0.747141	-0.0872631	0.810559	0.0305978	0.93313	0.455949	0.185375	-0.435258	0.208674	-0.48269	0.157642	0.11291	0.756133	0.000408757	0.999106	0.255107	0.476874	-0.00225295	0.995072	0.248973	0.487895	0.351367	0.319454	-0.30288	0.394957	0.345957	0.327476	-0.0410662	0.910319	0.126802	0.727038	-0.37096	0.291276	0.0559498	0.877992	-0.0261269	0.942886	0.318217	0.370209	11
PADI4	grey	0.0568592	0.876022	0.0768828	0.832809	0.0719835	0.843349	0.291001	0.414657	-0.0833139	0.819011	-0.207308	0.565505	0.265003	0.459329	-0.115391	0.750916	0.0864461	0.812306	-0.00616867	0.986507	-0.0789843	0.828296	0.286241	0.422679	-0.00225018	0.995078	0.301694	0.396904	-0.128873	0.722725	0.237181	0.509382	-0.0416998	0.90894	0.193029	0.593133	-0.229591	0.523417	0.113361	0.755185	11
PAF1	grey	-0.436074	0.207725	0.158232	0.662404	0.031741	0.930637	-0.432322	0.212111	0.0388709	0.915098	0.490995	0.149573	-0.333824	0.34584	0.0134255	0.970637	0.0160725	0.964851	0.152799	0.673447	-0.111508	0.759087	-0.158418	0.662027	0.224195	0.533489	-0.3653	0.299273	-0.244268	0.496421	-0.472781	0.167607	0.431815	0.212708	0.188697	0.601611	0.588417	0.0735482	-0.629982	0.0509134	11
PAFAH1B3	grey	-0.643576	0.0446641	0.547629	0.101292	0.309854	0.383607	-0.767204	0.00959644	-0.28395	0.426564	0.652456	0.0408723	-0.541864	0.105678	0.41496	0.233092	0.0381336	0.916704	-0.364717	0.300105	-0.290238	0.415938	-0.296058	0.406215	-0.148782	0.681648	0.0773832	0.831734	0.344513	0.329634	0.0517359	0.88713	-0.144805	0.689798	-0.294721	0.408439	0.101698	0.779823	-0.106268	0.770146	11
PAFAH2	grey	-0.531092	0.11419	0.435634	0.208237	0.733813	0.0156973	-0.380898	0.277511	-0.318138	0.370335	0.44513	0.197357	-0.397578	0.255223	0.474519	0.165833	0.593707	0.070361	-0.588607	0.0734322	-0.78566	0.00706452	0.714932	0.0201345	-0.306255	0.389444	0.329726	0.352159	0.507789	0.134037	0.613796	0.0590809	-0.167653	0.643395	-0.288223	0.419329	-0.460967	0.179966	0.381165	0.277147	11
PAG1	grey	0.458332	0.182795	-0.655737	0.0395281	-0.480498	0.159816	0.766893	0.00964382	0.271978	0.447139	-0.529868	0.115184	0.370214	0.292322	-0.554442	0.0962588	-0.0672673	0.853517	0.643869	0.0445352	0.371058	0.291137	-0.0140951	0.969173	0.275095	0.441739	-0.331546	0.349345	-0.711608	0.0209965	-0.532803	0.112811	0.482728	0.157605	0.585837	0.0751363	0.530084	0.115008	-0.348329	0.323946	11
PAGR1	grey	-0.479594	0.160717	0.593479	0.0704964	0.440079	0.203101	-0.325055	0.35943	-0.284987	0.424803	0.286349	0.422494	-0.162126	0.654526	0.189329	0.600372	0.190071	0.598918	-0.343854	0.330623	-0.312475	0.379384	0.278032	0.436679	0.0832586	0.819129	0.391913	0.262678	0.350921	0.320112	0.399993	0.252081	-0.0775467	0.831383	0.0524699	0.885538	-0.291316	0.414129	-0.0117558	0.974288	11
PAGR1	grey	-0.642329	0.0452148	0.409757	0.239599	0.654856	0.039886	-0.254763	0.47749	-0.671087	0.0336334	0.298799	0.401673	-0.502368	0.138938	0.501615	0.139628	0.62812	0.0518121	-0.527353	0.117242	-0.599455	0.0670012	0.574279	0.0825227	-0.540449	0.106772	0.451253	0.190522	0.331463	0.349473	0.457735	0.183439	-0.313471	0.377783	-0.22046	0.540507	-0.143882	0.691693	0.374713	0.286035	11
PAIP1	grey	-0.166665	0.64538	-0.191218	0.596672	0.176551	0.62561	0.0336926	0.926381	-0.506929	0.134808	-0.0590519	0.871273	-0.404769	0.245931	0.355642	0.313189	0.447349	0.194864	-0.144292	0.690851	-0.0441688	0.903569	0.318579	0.369634	-0.650046	0.0418791	0.000198806	0.999565	-0.000195526	0.999572	-0.0785415	0.829247	-0.310795	0.382088	-0.29401	0.409624	0.281836	0.430165	0.326184	0.357666	11
PAIP2	grey	-0.374128	0.286849	0.0497606	0.891418	0.417055	0.2305	-0.598669	0.0674543	-0.375367	0.285128	0.467951	0.172597	-0.746291	0.0131703	0.748482	0.0127581	0.345165	0.328659	-0.605617	0.0635179	-0.494405	0.146334	0.0227027	0.950363	-0.810755	0.0044349	-0.0154054	0.966309	0.586773	0.0745576	0.271685	0.447648	-0.489007	0.151482	-0.864171	0.00125992	-0.119392	0.74252	0.624873	0.0534047	11
PAIP2B	grey	0.7138	0.0204251	-0.769732	0.00921679	-0.687275	0.0280956	0.394095	0.259792	0.879612	0.00079276	-0.205191	0.56957	0.391614	0.263075	-0.554116	0.0964963	-0.411685	0.237175	0.669673	0.0341498	0.352326	0.318044	-0.506434	0.135252	0.484105	0.15625	-0.761948	0.0104208	-0.528175	0.116567	-0.667394	0.0349932	0.555852	0.0952376	0.225849	0.530394	0.404876	0.245794	-0.394624	0.259096	11
PAK1	grey	-0.258729	0.470419	0.179039	0.620668	0.0152752	0.966593	0.189048	0.600923	-0.663589	0.0364323	-0.30655	0.388964	-0.0487603	0.89359	0.0181396	0.960333	-0.017672	0.961355	-0.0126531	0.972326	0.193227	0.592746	0.0200531	0.956152	-0.28022	0.432927	0.439494	0.203774	-0.188719	0.601569	0.0310742	0.932091	-0.242908	0.498897	0.204727	0.570463	0.232106	0.518749	0.00662178	0.985515	11
PAK1IP1	grey	0.0187019	0.959104	0.267349	0.455213	-0.0972083	0.789355	-0.135292	0.709406	0.0128263	0.971947	-0.070175	0.847246	0.155375	0.668204	-0.107183	0.768212	-0.366037	0.298227	-0.00108913	0.997618	0.267639	0.454705	-0.241174	0.502062	0.287964	0.419767	0.147945	0.683362	0.175003	0.62869	0.0788122	0.828665	-0.084934	0.815541	0.065729	0.856837	-0.156962	0.664981	-0.145561	0.688246	11
PAK2	grey	0.699188	0.0244428	-0.234062	0.51513	-0.375995	0.284257	0.682498	0.0296596	0.312125	0.379946	-0.7043	0.0229805	0.738322	0.0147483	-0.501204	0.140005	-0.367322	0.296403	0.266607	0.456513	0.446381	0.195949	-0.0515659	0.887499	0.361318	0.30497	0.230058	0.522548	-0.0570905	0.875521	0.198786	0.581936	-0.102801	0.777484	0.263612	0.461779	-0.427445	0.21789	0.166019	0.646679	11
PAK3	grey	0.324191	0.360783	-0.637896	0.047209	-0.575587	0.0816646	0.307422	0.387547	0.6697	0.0341396	-0.0604339	0.868283	0.228525	0.525401	-0.612099	0.0599841	-0.318191	0.370251	0.794672	0.00601931	0.18837	0.602254	-0.294221	0.409273	0.577238	0.0805888	-0.812374	0.00429403	-0.861367	0.0013624	-0.88879	0.000583963	0.896291	0.000445811	0.566929	0.0874547	0.827023	0.00316092	-0.833406	0.00274184	11
PAK6	grey	-0.417874	0.229491	0.431078	0.213576	0.097527	0.788677	-0.164753	0.649228	0.0042429	0.990719	0.260819	0.466712	0.0746675	0.837573	-0.212041	0.556459	-0.0477073	0.895877	0.165738	0.647244	-0.0803061	0.825459	0.0947601	0.794564	0.505027	0.13652	0.0357164	0.92197	-0.349744	0.32185	-0.165721	0.647278	0.526004	0.118356	0.608205	0.0620908	0.233515	0.516142	-0.705455	0.0226588	11
PAK5	grey	-0.117175	0.74717	0.208904	0.562449	0.147545	0.68418	-0.0364667	0.920335	-0.738864	0.0146369	-0.259429	0.469177	-0.227398	0.527501	0.404536	0.246229	0.0304484	0.933456	-0.440986	0.202063	0.147904	0.683444	-0.119484	0.742328	-0.69751	0.0249363	0.601656	0.0657431	0.487018	0.153406	0.434337	0.209749	-0.894984	0.000467938	-0.510518	0.13161	-0.259583	0.468902	0.703263	0.0232721	11
PALM2AKAP2	grey	0.656929	0.0390472	-0.808952	0.00459568	-0.619478	0.0561221	0.795213	0.0059603	0.609569	0.0613473	-0.5188	0.124413	0.518195	0.124931	-0.720613	0.0187182	-0.200568	0.578485	0.808877	0.00460245	0.380285	0.278351	-0.0509094	0.888924	0.499518	0.141558	-0.566806	0.0875391	-0.813902	0.00416404	-0.661796	0.0371244	0.67659	0.0316746	0.627431	0.0521475	0.54213	0.105473	-0.489554	0.150955	11
PALB2	grey	0.619857	0.0559283	-0.777652	0.00809606	-0.777963	0.00805413	0.443797	0.198865	0.50769	0.134126	-0.429744	0.215155	0.323936	0.361183	-0.548605	0.100561	-0.595768	0.0691436	0.710589	0.0212657	0.518577	0.124604	-0.581391	0.0779247	0.283091	0.428025	-0.627768	0.0519832	-0.659079	0.0381896	-0.742259	0.0139532	0.413339	0.235108	0.24968	0.48662	0.633931	0.0490417	-0.418198	0.229093	11
PALD1	grey	0.0347207	0.92414	0.359091	0.308182	0.39899	0.253383	0.0552362	0.879539	-0.205046	0.56985	-0.133791	0.712514	0.190638	0.597807	0.219202	0.542879	0.267333	0.455241	-0.449457	0.192513	-0.168853	0.640986	0.565319	0.0885596	-0.176497	0.625716	0.577561	0.08038	0.499929	0.141179	0.749205	0.0126241	-0.481399	0.158921	-0.218793	0.543651	-0.850008	0.0018402	0.593209	0.0706569	11
PALLD	grey	-0.239732	0.504699	0.611648	0.0602253	0.335626	0.34308	-0.241889	0.500755	-0.500882	0.140301	0.00691639	0.984871	-0.0581919	0.873135	0.3902	0.264955	-0.0131445	0.971251	-0.611748	0.0601717	-0.0565419	0.876709	-0.0841992	0.817115	-0.346836	0.326165	0.768618	0.00938277	0.663351	0.0365238	0.752336	0.012055	-0.710287	0.0213461	-0.359653	0.30737	-0.722279	0.0183165	0.599508	0.0669706	11
PALM3	grey	0.696694	0.0251787	-0.428265	0.216912	-0.700758	0.023987	0.469814	0.170662	0.817377	0.00387888	-0.346371	0.326858	0.701654	0.0237296	-0.755807	0.0114456	-0.60512	0.0637942	0.706182	0.0224577	0.497794	0.143158	-0.494566	0.146183	0.769342	0.00927466	-0.422028	0.224414	-0.548185	0.100875	-0.498487	0.142514	0.490618	0.149935	0.487933	0.152519	0.205087	0.56977	-0.536151	0.110141	11
PAM16	grey	-0.910694	0.000249563	0.71989	0.0188946	0.767273	0.00958583	-0.780266	0.00774833	-0.678478	0.0310209	0.710471	0.021297	-0.733013	0.0158699	0.761879	0.0104319	0.61602	0.0579108	-0.688416	0.0277305	-0.550746	0.0989689	0.406552	0.243657	-0.528679	0.116154	0.327904	0.354986	0.485497	0.154887	0.367993	0.295454	-0.312861	0.378763	-0.386817	0.269485	-0.129877	0.720638	0.205591	0.568801	11
PAN2	grey	0.464778	0.175923	-0.283324	0.427628	-0.497742	0.143206	0.828202	0.0030803	-0.128102	0.724331	-0.843312	0.00217287	0.569997	0.0853737	-0.522578	0.121213	-0.301005	0.398037	0.466293	0.17433	0.728017	0.0169783	-0.176556	0.6256	0.174761	0.629173	0.247209	0.491084	-0.474596	0.165754	-0.194187	0.590876	-0.0484963	0.894163	0.544495	0.103662	0.194516	0.590233	-0.104023	0.774895	11
PAN3	grey	0.337852	0.339686	-0.234932	0.513524	-0.545736	0.102719	0.50685	0.134878	0.34403	0.330359	-0.36576	0.29862	0.497669	0.143274	-0.685798	0.028573	-0.444431	0.198146	0.627857	0.0519399	0.412386	0.236297	-0.439119	0.204205	0.599205	0.0671448	-0.12802	0.724501	-0.585576	0.0752983	-0.451354	0.190411	0.398702	0.253759	0.640887	0.0458572	0.424331	0.221627	-0.562241	0.0906971	11
PANCT2	grey	0.307198	0.38791	-0.286058	0.422988	-0.641654	0.0455147	0.488452	0.152017	-0.111956	0.758144	-0.603113	0.0649186	0.341095	0.334774	-0.469641	0.170841	-0.575414	0.0817776	0.535531	0.110632	0.738396	0.014733	-0.609297	0.061495	0.145547	0.688275	0.000626321	0.99863	-0.57562	0.0816427	-0.496743	0.144138	0.0347147	0.924153	0.420662	0.226076	0.557517	0.0940409	-0.35253	0.317744	11
PANK1	grey	0.404949	0.245701	-0.0213452	0.953329	-0.440953	0.202101	0.679275	0.0307477	0.00784955	0.98283	-0.718448	0.0192495	0.723506	0.0180245	-0.557925	0.0937488	-0.418841	0.228303	0.417723	0.229677	0.717151	0.0195727	-0.161743	0.655298	0.419839	0.227082	0.316812	0.372444	-0.456466	0.184814	-0.0751683	0.836495	0.0898263	0.805083	0.676494	0.0317082	-0.0424425	0.907324	-0.262367	0.463975	11
PANK2	grey	0.261673	0.4652	-0.663877	0.036322	-0.287044	0.421319	-0.0859911	0.813279	0.432099	0.212373	0.160278	0.658261	-0.254405	0.47813	-0.02294	0.949845	-0.0487143	0.89369	0.28602	0.423052	-0.0666509	0.854847	-0.233639	0.515912	-0.0923528	0.799692	-0.784201	0.00724517	-0.19767	0.584099	-0.574345	0.0824795	0.247814	0.48999	-0.309225	0.384623	0.539932	0.107174	-0.110309	0.761613	11
PANK3	grey	0.114142	0.753541	-0.186409	0.606108	-0.16482	0.649093	0.468038	0.172506	0.147474	0.684326	-0.243211	0.498344	0.294435	0.408915	-0.369259	0.293667	0.0147524	0.967736	0.338679	0.33843	0.107825	0.766856	0.0961477	0.791611	0.316775	0.372503	-0.0474613	0.896412	-0.484847	0.155523	-0.187719	0.603532	0.48023	0.160083	0.607478	0.0624894	0.196444	0.586481	-0.336501	0.341744	11
PANK4	grey	0.0150378	0.967112	-0.0942172	0.79572	-0.257233	0.47308	0.15035	0.678444	0.436908	0.206757	0.0857625	0.813768	0.248698	0.488391	-0.470018	0.170451	-0.107066	0.76846	0.536687	0.109717	0.168365	0.641965	-0.0667595	0.854613	0.676261	0.0317896	-0.415685	0.232192	-0.640319	0.046112	-0.566752	0.0875757	0.797834	0.00568032	0.716479	0.0197417	0.49555	0.145256	-0.841033	0.00229542	11
PANTR1	grey	-0.121462	0.738187	-0.259742	0.468621	0.349684	0.321939	-0.455071	0.186332	0.0394395	0.91386	0.485544	0.154841	-0.645471	0.043836	0.597481	0.0681429	0.519523	0.123796	-0.389408	0.266013	-0.495357	0.145438	0.261555	0.465409	-0.572956	0.0833972	-0.41132	0.237633	0.46352	0.177251	0.0509047	0.888934	-0.182255	0.614298	-0.774965	0.00846479	-0.0401458	0.912322	0.487288	0.153144	11
PANTR2	grey	0.542963	0.104833	-0.577945	0.0801315	-0.253636	0.479508	0.194797	0.589687	0.456357	0.184932	-0.210265	0.559847	0.12363	0.733655	-0.0937568	0.7967	-0.206715	0.566644	0.0978557	0.787979	-0.00243951	0.994664	-0.111536	0.759027	-0.0324065	0.929185	-0.356803	0.311498	0.0976434	0.78843	-0.0125595	0.972531	0.0323043	0.929408	-0.295361	0.407373	-0.161243	0.656309	0.289113	0.41783	11
PAOX	grey	0.383216	0.274353	-0.683306	0.0293909	-0.611247	0.0604411	0.483483	0.156861	0.483252	0.157089	-0.30739	0.387599	0.284219	0.426107	-0.625217	0.0532344	-0.389717	0.2656	0.762349	0.0103562	0.276115	0.439979	-0.292061	0.412881	0.448899	0.193134	-0.623767	0.0539548	-0.838174	0.0024561	-0.763863	0.0101148	0.751615	0.0121845	0.577686	0.0802991	0.757068	0.0112295	-0.671912	0.0333348	11
PAPLN	grey	-0.508137	0.133726	0.606125	0.0632359	0.143537	0.692401	-0.358916	0.308435	-0.249687	0.486606	0.303175	0.394474	-0.075951	0.834812	0.0382681	0.916411	-0.165176	0.648374	-0.12021	0.740809	-0.0809807	0.824012	-0.233951	0.515335	0.173383	0.631923	0.305726	0.390306	-0.0348133	0.923938	0.0767854	0.833019	0.0821595	0.821484	0.24793	0.48978	0.0393817	0.913986	-0.353145	0.31684	11
PAPOLA	grey	0.58248	0.0772356	-0.612277	0.0598891	-0.738184	0.0147768	0.476603	0.16372	0.229166	0.524208	-0.536373	0.109965	0.31339	0.377914	-0.41117	0.237821	-0.535449	0.110697	0.555461	0.0955203	0.716785	0.0196646	-0.685537	0.0286579	0.082392	0.820986	-0.334365	0.345011	-0.495938	0.144892	-0.5888	0.0733145	0.0665469	0.855072	0.156696	0.665521	0.499478	0.141596	-0.18821	0.602568	11
PAPOLB	grey	-0.0926414	0.799077	0.0225771	0.950638	-0.110791	0.760599	0.374988	0.285653	-0.378925	0.280216	-0.345918	0.327534	0.129842	0.72071	-0.228391	0.52565	-0.0407963	0.910906	0.207769	0.564623	0.17175	0.635185	0.0219015	0.952113	-0.026238	0.942644	0.287956	0.419779	-0.378266	0.281122	-0.107148	0.768286	-0.0124504	0.972769	0.398221	0.254384	0.321653	0.364772	-0.162495	0.65378	11
PAPOLG	grey	-0.591444	0.071713	0.31774	0.370967	0.532142	0.113342	-0.535987	0.11027	0.0523077	0.885889	0.752907	0.0119533	-0.467679	0.172881	0.304685	0.392005	0.471169	0.169263	-0.295691	0.406825	-0.775983	0.00832375	0.355588	0.313268	0.0261637	0.942806	-0.135323	0.709342	0.18006	0.618642	0.124064	0.732749	0.340131	0.33623	-0.0592725	0.870796	-0.00309109	0.993238	-0.153089	0.672856	11
PAQR4	grey	0.799414	0.00551601	-0.670849	0.0337199	-0.74765	0.0129135	0.559579	0.0925718	0.323108	0.362483	-0.676192	0.0318136	0.437897	0.205613	-0.433047	0.211258	-0.547509	0.101382	0.51689	0.126051	0.783278	0.00736098	-0.579796	0.0789413	0.10594	0.77084	-0.294868	0.408193	-0.300346	0.399121	-0.443589	0.1991	-0.107096	0.768395	0.0167314	0.96341	0.258443	0.470928	0.0132283	0.971068	11
PAQR5	grey	0.0361989	0.920919	0.145029	0.689339	0.279623	0.43395	0.294621	0.408605	-0.36494	0.299787	-0.341614	0.33399	0.18332	0.612194	0.125328	0.730112	0.271576	0.447837	-0.268712	0.452829	-0.0659165	0.856432	0.608185	0.0621016	-0.282573	0.428908	0.522935	0.120913	0.16599	0.646737	0.539664	0.107383	-0.346038	0.327356	-0.0169632	0.962904	-0.526246	0.118155	0.478268	0.162044	11
PAQR7	grey	0.582233	0.0773916	-0.628356	0.0516978	-0.372531	0.289076	0.355476	0.313431	0.650888	0.0415253	-0.177616	0.623492	0.307046	0.388158	-0.351238	0.319644	-0.0207488	0.954632	0.480386	0.159927	0.211279	0.557911	0.0755835	0.835603	0.291438	0.413924	-0.619791	0.0559618	-0.394067	0.259829	-0.469291	0.171204	0.38314	0.274456	0.119024	0.743293	0.229554	0.523486	-0.205054	0.569834	11
PAQR8	grey	0.675	0.0322322	-0.502347	0.138958	-0.319637	0.367958	0.620734	0.0554816	0.0858052	0.813677	-0.670981	0.0336719	0.379464	0.279476	-0.181557	0.615678	-0.0778121	0.830813	0.161168	0.656461	0.444085	0.198538	0.0284457	0.937825	-0.160397	0.658021	0.0484582	0.894246	-0.000664373	0.998547	0.0542403	0.881698	-0.339565	0.337087	-0.11955	0.742191	-0.201556	0.576575	0.456138	0.18517	11
PARD3	grey	0.744626	0.0134898	-0.349762	0.321823	-0.681284	0.0300664	0.745057	0.0134066	0.229147	0.524243	-0.815666	0.00401751	0.719934	0.0188838	-0.579196	0.0793259	-0.583488	0.0766016	0.469892	0.170581	0.842616	0.0022098	-0.542049	0.105535	0.322957	0.36272	0.130191	0.719985	-0.294456	0.40888	-0.158951	0.660948	-0.114943	0.751859	0.35132	0.319524	-0.0354668	0.922514	-0.0158555	0.965325	11
PARD6A	grey	-0.764229	0.0100571	0.725269	0.0176103	0.63881	0.0467932	-0.567644	0.0869669	-0.537322	0.109217	0.488872	0.151612	-0.421326	0.225268	0.48825	0.152212	0.38101	0.277358	-0.532405	0.11313	-0.422633	0.22368	0.42077	0.225944	-0.206824	0.566434	0.400665	0.25121	0.345879	0.327593	0.412764	0.235826	-0.103712	0.775555	-0.0639397	0.860702	-0.24323	0.49831	0.0254617	0.944339	11
PARD6B	grey	0.716595	0.0197126	-0.685065	0.028812	-0.83795	0.002469	0.621274	0.0552073	0.536768	0.109653	-0.546467	0.102166	0.542009	0.105566	-0.675745	0.0319702	-0.524753	0.119394	0.814435	0.00411932	0.77668	0.00822818	-0.560309	0.0920552	0.448994	0.193028	-0.522422	0.121344	-0.746612	0.0131094	-0.782326	0.0074819	0.387813	0.268148	0.455047	0.186357	0.593681	0.0703761	-0.500057	0.141061	11
PARK7	grey	-0.325294	0.359056	0.607932	0.0622405	0.293053	0.411221	-0.488402	0.152066	-0.551096	0.0987104	0.130061	0.720255	-0.264666	0.459922	0.474875	0.16547	-0.1084	0.765642	-0.600592	0.0663493	0.00273559	0.994016	-0.238674	0.50664	-0.395804	0.257544	0.60123	0.0659853	0.736995	0.0150233	0.568555	0.0863479	-0.780628	0.00770109	-0.541292	0.10612	-0.496913	0.14398	0.507414	0.134372	11
PARL	grey	0.402748	0.248523	-0.597358	0.0682141	-0.343772	0.330746	0.0717158	0.843926	0.373331	0.287958	-0.0521354	0.886263	-0.0517551	0.887089	-0.0154222	0.966272	-0.189892	0.599269	0.1714	0.635884	0.0898821	0.804964	-0.389871	0.265395	-0.164288	0.650164	-0.498656	0.142357	-0.101551	0.780135	-0.30912	0.384794	0.0673895	0.853253	-0.306389	0.389226	0.196907	0.585581	0.133379	0.713369	11
PARM1	grey	0.727587	0.0170763	-0.283171	0.42789	-0.565111	0.0887034	0.536306	0.110019	0.769868	0.00919667	-0.452878	0.188732	0.83444	0.00267793	-0.735706	0.0152939	-0.550754	0.0989632	0.569145	0.0859486	0.484144	0.156212	-0.25227	0.481958	0.816353	0.00396144	-0.19646	0.58645	-0.369708	0.293035	-0.202665	0.574434	0.40177	0.249784	0.5192	0.124072	-0.147475	0.684324	-0.383994	0.273298	11
PARN	grey	-0.549139	0.100162	0.661395	0.0372802	0.461011	0.17992	-0.443416	0.199296	-0.620214	0.055746	0.224395	0.533114	-0.348588	0.323562	0.423988	0.22204	0.0950433	0.793961	-0.574043	0.0826782	-0.266583	0.456555	0.0399858	0.912671	-0.306804	0.388552	0.619711	0.0560025	0.611333	0.0603948	0.570482	0.0850474	-0.525349	0.118898	-0.297635	0.4036	-0.365745	0.298641	0.336394	0.341908	11
PARP1	grey	0.79241	0.00627062	-0.690076	0.0272054	-0.83567	0.00260331	0.483326	0.157016	0.838049	0.00246331	-0.43848	0.20494	0.609556	0.0613546	-0.749778	0.0125185	-0.703504	0.0232041	0.809323	0.00456223	0.620634	0.0555324	-0.549805	0.0996666	0.694062	0.0259717	-0.664908	0.0359292	-0.630399	0.0507137	-0.702253	0.0235586	0.575254	0.0818823	0.426563	0.218945	0.412531	0.236116	-0.581958	0.0775656	11
PARP11	grey	-0.50055	0.140607	0.29199	0.412999	0.25132	0.483665	-0.382384	0.275485	0.0407992	0.9109	0.50671	0.135004	-0.272191	0.44677	0.0171398	0.962518	0.148897	0.681413	0.000888862	0.998056	-0.394398	0.259393	0.143062	0.693379	0.291127	0.414445	-0.16189	0.655001	-0.0863091	0.812599	-0.141845	0.695883	0.462799	0.178016	0.250306	0.48549	0.271617	0.447767	-0.50158	0.139659	11
PARP16	grey	0.492305	0.148325	-0.307271	0.387792	-0.45878	0.182312	0.390645	0.264363	0.390164	0.265004	-0.321188	0.365506	0.459839	0.181174	-0.37189	0.289971	-0.238284	0.507356	0.429184	0.215819	0.55016	0.0994033	-0.258922	0.470077	0.311136	0.381537	-0.238614	0.50675	-0.413259	0.235208	-0.365786	0.298582	0.202352	0.575038	0.298799	0.401673	0.129777	0.720846	-0.241975	0.500598	11
PARP2	grey	-0.57148	0.0843795	0.672738	0.0330375	0.535227	0.110873	-0.212596	0.555401	-0.599529	0.0669582	0.23505	0.513306	-0.209472	0.561363	0.370703	0.291635	0.434916	0.209073	-0.487829	0.152619	-0.290208	0.415988	0.307555	0.387331	-0.291215	0.414297	0.659599	0.0379843	0.304673	0.392024	0.513405	0.129073	-0.354885	0.314294	-0.0165584	0.963788	-0.334621	0.344619	0.256096	0.475107	11
PARP4	grey	0.380049	0.278673	0.1177	0.746069	-0.305175	0.391204	0.435797	0.208047	0.337149	0.340756	-0.397326	0.255552	0.705171	0.0227375	-0.555829	0.0952541	-0.463291	0.177495	0.266297	0.457056	0.305495	0.390683	-0.238591	0.506792	0.623496	0.0540898	0.296016	0.406284	-0.145424	0.688528	0.164383	0.649973	0.131383	0.717508	0.502418	0.138893	-0.342502	0.332652	-0.192775	0.593629	11
PARP6	grey	0.505118	0.136439	-0.329828	0.352	-0.614384	0.05877	0.455907	0.18542	0.676225	0.0318021	-0.328307	0.354359	0.659231	0.0381294	-0.747416	0.0129575	-0.490029	0.150499	0.755688	0.0114661	0.562087	0.0908049	-0.26315	0.462592	0.84277	0.0022016	-0.442013	0.20089	-0.728717	0.0168199	-0.605831	0.0633991	0.718151	0.0193232	0.75262	0.0120044	0.353438	0.31641	-0.789782	0.00657179	11
PARP8	grey	0.554368	0.0963132	-0.645038	0.0440243	-0.370824	0.291466	0.574116	0.08263	0.398895	0.253507	-0.368662	0.294509	0.315497	0.374541	-0.29876	0.401738	0.0438307	0.904304	0.409422	0.240021	0.296523	0.405443	0.017176	0.962439	0.0819912	0.821845	-0.380038	0.278689	-0.439116	0.204208	-0.351041	0.319935	0.283979	0.426515	0.211517	0.557458	0.18965	0.599742	-0.0294787	0.935571	11
PARPBP	grey	-0.0240741	0.947368	-0.161111	0.656575	-0.00304281	0.993344	0.0680135	0.851907	-0.405118	0.245484	-0.108565	0.765293	-0.290085	0.416194	0.265057	0.459234	0.286458	0.422311	-0.0794042	0.827394	0.209541	0.56123	-0.0617663	0.865401	-0.535344	0.110781	0.0360138	0.921322	0.0660127	0.856225	-0.139215	0.701301	-0.444467	0.198106	-0.309117	0.384798	0.269301	0.4518	0.324444	0.360386	11
PARS2	grey	-0.0777031	0.831047	0.0636728	0.861279	-0.186271	0.606378	-0.302839	0.395024	0.234343	0.514611	0.284345	0.425892	-0.0959737	0.791981	-0.0841899	0.817134	-0.207817	0.564529	0.190569	0.597943	0.192025	0.595095	-0.44209	0.200804	0.306376	0.389247	-0.335266	0.343631	-0.0885557	0.807796	-0.412779	0.235806	0.218891	0.543466	0.0633608	0.861953	0.357601	0.31034	-0.450318	0.191557	11
PARTICL	grey	-0.433532	0.21069	0.435107	0.208851	0.0692348	0.849273	-0.349993	0.321482	-0.470113	0.170353	0.149562	0.680053	-0.27772	0.437216	0.144712	0.68999	-0.198464	0.58256	-0.166486	0.645741	0.0399893	0.912663	-0.387461	0.26862	-0.11418	0.753462	0.312862	0.378762	0.185502	0.607891	0.0374159	0.918267	-0.298806	0.401662	-0.0835043	0.818603	0.187227	0.604499	-0.0867798	0.811592	11
PARVAOS	grey	0.223992	0.53387	0.00189159	0.995862	0.132885	0.714393	0.36082	0.305687	-0.017687	0.961322	-0.334057	0.345483	0.35673	0.311605	-0.0520213	0.886511	0.170823	0.637039	-0.0824892	0.820778	0.0025176	0.994493	0.56335	0.0899232	-0.0174448	0.961851	0.283623	0.42712	0.00791353	0.98269	0.381659	0.276473	-0.0722125	0.842856	0.124633	0.731561	-0.504197	0.137273	0.280692	0.43212	11
PARVB	grey	0.289786	0.416697	-0.0796014	0.826971	-0.314585	0.376	0.207698	0.564757	0.73314	0.0158423	-0.00818966	0.982086	0.523719	0.120256	-0.610841	0.0606594	-0.355847	0.31289	0.481603	0.158718	0.0854336	0.814472	-0.149637	0.679901	0.875283	0.00090816	-0.302496	0.395588	-0.400159	0.251866	-0.265157	0.459059	0.697587	0.0249134	0.607536	0.0624578	0.0494098	0.892179	-0.649136	0.0422634	11
PARVG	grey	0.0419709	0.90835	-0.0312937	0.931612	0.186152	0.606612	0.0271609	0.940629	-0.412177	0.23656	-0.200607	0.57841	-0.219674	0.541989	0.349423	0.322326	0.149993	0.679172	-0.405206	0.245372	-0.0713487	0.844717	0.0780623	0.830276	-0.570214	0.085228	0.355113	0.31396	0.554276	0.0963801	0.45211	0.189577	-0.674214	0.0325105	-0.544026	0.104019	-0.351567	0.31916	0.744099	0.013592	11
PASK	grey	-0.00894669	0.980431	-0.420934	0.225745	-0.0514812	0.887683	0.279916	0.433447	0.208587	0.563056	0.0220016	0.951895	-0.0329342	0.928034	-0.246266	0.492792	0.266302	0.457049	0.387243	0.268912	-0.228596	0.525267	0.372847	0.288634	0.154181	0.670633	-0.448305	0.193795	-0.585856	0.0751242	-0.443824	0.198833	0.637002	0.047618	0.408242	0.241512	0.548202	0.100862	-0.415257	0.232724	11
PATE2	grey	0.825394	0.00327482	-0.650185	0.0418207	-0.771541	0.00895172	0.530624	0.11457	0.779683	0.00782498	-0.521926	0.121761	0.660165	0.0377612	-0.714794	0.0201696	-0.677358	0.0314075	0.722292	0.0183134	0.609402	0.0614383	-0.428674	0.216425	0.646893	0.0432212	-0.538751	0.108095	-0.527493	0.117127	-0.53685	0.109589	0.475942	0.164388	0.388843	0.266768	0.230076	0.522514	-0.441769	0.201169	11
PATL2	grey	0.28123	0.431199	-0.12783	0.724897	-0.294888	0.408161	0.239862	0.504461	0.498484	0.142516	-0.024421	0.946611	0.390815	0.264137	-0.389881	0.265381	-0.123296	0.734352	0.383564	0.27388	0.207898	0.564375	-0.200289	0.579025	0.471897	0.168514	-0.23387	0.515485	-0.398136	0.254495	-0.308127	0.386402	0.379576	0.279321	0.386109	0.270439	0.122775	0.735442	-0.383668	0.273739	11
PATZ1	grey	-0.277687	0.437272	0.623319	0.0541784	0.435696	0.208165	-0.0794937	0.827202	-0.124538	0.73176	0.150853	0.677417	0.192699	0.593778	0.0794993	0.82719	0.329044	0.353215	-0.271845	0.44737	-0.161489	0.655812	0.54833	0.100766	0.21946	0.542392	0.468402	0.172127	0.176583	0.625545	0.472344	0.168055	-0.00228753	0.994996	0.265598	0.458283	-0.550184	0.0993853	-0.0100743	0.977965	11
PAUPAR	grey	-0.0505035	0.889805	-0.0224822	0.950845	0.0741006	0.838792	0.12523	0.730315	-0.154009	0.670982	0.00509998	0.988844	-0.0433342	0.905384	0.115435	0.750824	0.349597	0.322068	-0.0101475	0.977805	0.06148	0.86602	0.161147	0.656504	-0.224561	0.532803	0.038117	0.91674	-0.157866	0.663147	-0.0787317	0.828838	-0.0703566	0.846854	0.0341808	0.925317	0.0979846	0.787705	0.0832301	0.81919	11
PAWR	grey	0.313606	0.377567	-0.39513	0.25843	-0.0757933	0.835151	0.240502	0.503291	-0.0480833	0.895061	-0.328688	0.353768	0.0238097	0.947946	0.0545385	0.881051	-0.00974735	0.97868	-0.0281947	0.938373	-0.00111933	0.997551	0.172133	0.634419	-0.346873	0.326111	-0.0354028	0.922653	0.0645086	0.859473	0.105508	0.771753	-0.243687	0.497477	-0.300325	0.399156	-0.111092	0.759963	0.423004	0.223231	11
PAX1	grey	0.110424	0.761371	-0.448911	0.19312	0.0295982	0.935311	-0.0513655	0.887934	0.456052	0.185263	0.298076	0.402869	-0.228758	0.524967	0.055033	0.879979	0.23881	0.506391	0.0460223	0.899539	-0.419876	0.227036	0.0593421	0.870645	-0.0204447	0.955296	-0.535167	0.110921	-0.00154946	0.996611	-0.169834	0.63902	0.35631	0.312215	-0.182546	0.613723	0.131604	0.71705	0.0411725	0.910088	11
PAX2	grey	0.731733	0.0161489	-0.238688	0.506614	-0.54431	0.103803	0.604953	0.0638872	0.189126	0.60077	-0.741716	0.0140609	0.678385	0.0310529	-0.422596	0.223724	-0.499278	0.141781	0.294239	0.409242	0.765879	0.00979964	-0.404148	0.246726	0.205048	0.569846	0.208458	0.563302	-0.0773475	0.831811	0.0185502	0.959435	-0.322179	0.363945	0.122893	0.735196	-0.260249	0.467722	0.182743	0.613333	11
PAX3	grey	-0.510416	0.1317	0.780526	0.00771434	0.684403	0.0290291	-0.2128	0.555012	-0.626498	0.052604	0.148112	0.68302	-0.107294	0.767977	0.453055	0.188538	0.504082	0.137377	-0.645526	0.0438122	-0.287539	0.420484	0.626197	0.0527517	-0.294967	0.408029	0.802991	0.00515675	0.510093	0.131987	0.787877	0.00679634	-0.465923	0.174718	-0.0832372	0.819175	-0.706152	0.0224659	0.437418	0.206167	11
PAX5	grey	0.655265	0.0397195	-0.14635	0.686629	-0.382288	0.275616	0.456359	0.18493	0.592408	0.0711348	-0.421951	0.224507	0.735104	0.0154213	-0.529202	0.115726	-0.400986	0.250796	0.319944	0.367472	0.394802	0.258861	-0.149058	0.681085	0.604231	0.0642907	0.0124419	0.972788	-0.0837145	0.818152	0.0623478	0.864143	0.116707	0.748153	0.298242	0.402594	-0.394481	0.259284	-0.0800566	0.825994	11
PAX6	grey	-0.432228	0.212221	0.105053	0.772715	0.293216	0.410949	-0.203218	0.573368	-0.77382	0.00862549	0.0339283	0.925867	-0.554848	0.0959641	0.494122	0.146602	0.295749	0.406728	-0.35902	0.308285	-0.136339	0.70724	0.148414	0.682402	-0.739606	0.0144856	0.261024	0.466348	0.213768	0.553172	0.12965	0.721111	-0.475262	0.165078	-0.380297	0.278334	0.184791	0.609292	0.380035	0.278693	11
PAX6OS1	grey	-0.191168	0.596771	-0.36997	0.292667	0.143849	0.691761	-0.0450284	0.9017	-0.139587	0.700533	0.227627	0.527074	-0.509678	0.132354	0.266471	0.456751	0.580732	0.0783436	0.0409643	0.910541	-0.191011	0.597078	0.297661	0.403556	-0.397506	0.255317	-0.438209	0.205253	-0.174594	0.629506	-0.400602	0.251292	0.147512	0.684247	-0.148974	0.681256	0.56585	0.0881943	-0.00336037	0.992649	11
PAX8	grey	0.670209	0.0339534	-0.0922345	0.799945	-0.527052	0.11749	0.440256	0.202899	0.535809	0.110412	-0.506205	0.135458	0.788245	0.00675255	-0.588237	0.0736586	-0.645398	0.0438675	0.370943	0.291299	0.596219	0.0688791	-0.430108	0.214723	0.64786	0.0428064	0.071926	0.843473	-0.117024	0.747488	0.00365875	0.991997	0.0638488	0.860899	0.340791	0.335233	-0.33374	0.345969	-0.160353	0.65811	11
PAXBP1	grey	-0.205042	0.569856	0.053476	0.883355	-0.239395	0.505318	-0.138338	0.703111	0.00783617	0.982859	0.0955284	0.792928	-0.0692444	0.849252	-0.226481	0.529213	-0.333262	0.346704	0.316157	0.373488	0.207342	0.56544	-0.397964	0.254719	0.329035	0.35323	-0.224231	0.533422	-0.355708	0.313092	-0.478294	0.162018	0.381398	0.276828	0.363715	0.301535	0.58351	0.0765876	-0.646285	0.0434832	11
PBK	grey	0.295407	0.407297	-0.479935	0.160376	-0.103955	0.775039	0.104275	0.774362	0.263708	0.461609	0.0548442	0.880389	-0.138474	0.702831	0.102397	0.77834	0.282766	0.428579	0.0710459	0.845369	-0.00385891	0.991559	-0.0462142	0.899122	-0.241745	0.501018	-0.401425	0.250228	0.0160552	0.964888	-0.236435	0.510755	-0.0718705	0.843593	-0.333922	0.34569	0.153295	0.672437	0.255772	0.475687	11
PBLD	grey	-0.267778	0.454462	0.152309	0.674445	0.4261	0.219499	0.0206944	0.95475	-0.350001	0.32147	-0.00432425	0.990541	-0.121748	0.737588	0.229892	0.522858	0.390154	0.265016	-0.280694	0.432115	-0.374982	0.285662	0.710857	0.0211948	-0.269478	0.451491	0.270411	0.449864	0.0810133	0.823942	0.376403	0.283693	-0.0239516	0.947636	0.0144459	0.968406	-0.257358	0.472858	0.227894	0.526576	11
PBLD	grey	-0.39862	0.253865	0.599098	0.0672064	0.132575	0.715036	-0.153613	0.67179	-0.634389	0.0488278	-0.0558026	0.878311	-0.0359099	0.921548	0.142789	0.69394	-0.16691	0.644888	-0.259017	0.469908	0.123436	0.734061	-0.214677	0.551445	-0.19058	0.597921	0.663424	0.0364958	0.131028	0.718246	0.303346	0.394195	-0.431539	0.213032	0.0468477	0.897745	-0.12201	0.73704	0.0721419	0.843008	11
PBX2	grey	0.431084	0.213569	-0.61447	0.0587247	-0.563034	0.090143	0.0983969	0.786829	0.619296	0.0562153	0.00820152	0.98206	0.0632041	0.862292	-0.351416	0.319383	-0.32178	0.364573	0.54846	0.100669	0.270469	0.449764	-0.570937	0.0847423	0.293055	0.411219	-0.751462	0.012212	-0.385709	0.270978	-0.737882	0.014839	0.361947	0.304067	0.0141943	0.968956	0.619457	0.0561329	-0.395764	0.257597	11
PBX4	grey	-0.640034	0.0462399	0.374828	0.285876	0.354381	0.31503	-0.430594	0.214148	-0.0568567	0.876027	0.592188	0.0712666	-0.333543	0.346272	0.103475	0.776056	0.285437	0.42404	-0.0483936	0.894387	-0.453759	0.187765	0.269538	0.451387	0.218321	0.544542	-0.13451	0.711025	-0.163624	0.651502	-0.141913	0.695743	0.518679	0.124516	0.305717	0.39032	0.297363	0.40405	-0.540587	0.106665	11
PCARE	grey	-0.0402897	0.912009	-0.471094	0.16934	0.131213	0.717863	-0.119813	0.74164	-0.117912	0.745624	0.147671	0.683922	-0.526311	0.118102	0.367428	0.296254	0.356277	0.312263	-0.134799	0.710428	-0.341634	0.33396	0.209603	0.561113	-0.605839	0.0633946	-0.374918	0.285751	0.0927729	0.798797	-0.138013	0.703782	-0.107447	0.767654	-0.524916	0.119258	0.280305	0.432781	0.357939	0.309849	11
PCBD1	grey	-0.647642	0.0428999	0.564635	0.0890316	0.585039	0.0756317	-0.830467	0.00292947	-0.0117569	0.974285	0.893466	0.000494654	-0.528995	0.115896	0.492506	0.148133	0.38995	0.265289	-0.485957	0.154438	-0.673366	0.0328124	0.185976	0.606958	-0.0550408	0.879962	-0.0341753	0.925329	0.451583	0.190158	0.23784	0.50817	0.0463772	0.898768	-0.330284	0.351294	-0.194687	0.589901	-0.028958	0.936708	11
PCBD2	grey	-0.556293	0.0949197	0.382315	0.275579	0.607608	0.062418	-0.437997	0.205497	-0.393591	0.260457	0.506304	0.135369	-0.490931	0.149635	0.598669	0.067454	0.705035	0.0227754	-0.487799	0.152649	-0.404383	0.246425	0.53498	0.11107	-0.446296	0.196045	0.132249	0.715712	0.275198	0.441561	0.244198	0.496549	-0.149178	0.680839	-0.264894	0.45952	-0.153166	0.672699	0.230634	0.521479	11
PCBP3	grey	-0.0146743	0.967907	0.322634	0.363229	-0.290549	0.415416	0.337517	0.340196	-0.174793	0.62911	-0.389838	0.265438	0.478675	0.161636	-0.475845	0.164487	-0.469377	0.171115	0.300145	0.399453	0.45557	0.185787	-0.347269	0.325521	0.446113	0.19625	0.444061	0.198565	-0.380308	0.278319	-0.0505606	0.889681	0.0921233	0.800182	0.677995	0.0311874	0.10969	0.76292	-0.441831	0.201098	11
PCBP4	grey	-0.347898	0.324586	0.53564	0.110546	0.437353	0.206242	-0.497302	0.143617	-0.447267	0.194956	0.30068	0.398572	-0.360299	0.306437	0.595291	0.0694244	0.26805	0.453986	-0.638027	0.0471493	-0.108103	0.766268	0.0152836	0.966575	-0.449681	0.192263	0.439068	0.204263	0.728468	0.0168762	0.515327	0.127401	-0.670809	0.0337344	-0.565884	0.0881712	-0.496887	0.144004	0.54395	0.104077	11
PCCA	grey	0.107263	0.768043	0.337459	0.340285	0.148732	0.68175	0.0958949	0.792148	-0.242653	0.499361	-0.240854	0.502647	0.239015	0.506015	0.106489	0.769679	-0.0515963	0.887433	-0.349893	0.321629	0.0325293	0.928917	0.049695	0.89156	-0.178584	0.62157	0.645996	0.0436084	0.450478	0.19138	0.639037	0.0466902	-0.625994	0.0528515	-0.236798	0.510087	-0.69474	0.0257658	0.565992	0.0880968	11
PCCB	grey	-0.318324	0.37004	0.58766	0.0740119	0.336345	0.341982	-0.357623	0.310307	-0.690002	0.0272287	-0.0247891	0.945807	-0.213336	0.553994	0.485945	0.15445	-0.0785896	0.829143	-0.637186	0.0475336	-0.00830114	0.981842	-0.0640598	0.860443	-0.501226	0.139985	0.730139	0.0165013	0.69262	0.0264136	0.683363	0.0293722	-0.813682	0.00418256	-0.49105	0.149521	-0.578889	0.0795229	0.605917	0.0633511	11
PCDH11Y	grey	0.408731	0.240894	-0.736657	0.0150939	-0.453572	0.18797	0.394675	0.259028	0.677419	0.0313863	-0.0846261	0.8162	0.177112	0.624494	-0.517451	0.125569	-0.0972184	0.789333	0.665285	0.0357859	0.0308115	0.932664	-0.115518	0.750649	0.428554	0.216567	-0.762287	0.0103661	-0.64963	0.0420547	-0.704043	0.0230527	0.736411	0.0151454	0.381282	0.276987	0.64394	0.0445041	-0.52401	0.120014	11
PCDH12	grey	0.311355	0.381186	-0.333332	0.346596	-0.243678	0.497494	0.442972	0.1998	-0.249755	0.486484	-0.589921	0.0726325	0.173243	0.632201	-0.128127	0.724277	-0.18446	0.609945	0.140099	0.699479	0.312692	0.379035	0.0227932	0.950166	-0.259701	0.468693	0.138791	0.702176	-0.148036	0.683174	-0.0105221	0.976986	-0.26625	0.457139	-0.0195671	0.957213	0.0762704	0.834126	0.245251	0.494635	11
PCDH15	grey	0.148377	0.682477	-0.135282	0.709428	-0.248708	0.488373	0.492795	0.147858	0.0256567	0.943913	-0.410657	0.238465	0.389764	0.265536	-0.409959	0.239344	-0.221552	0.538451	0.340486	0.335693	0.233123	0.516866	0.0109383	0.976075	0.28471	0.425273	0.0900074	0.804696	-0.507393	0.134391	-0.124786	0.731241	0.371668	0.290283	0.611875	0.060104	0.143748	0.691969	-0.317656	0.371102	11
PCDH18	grey	0.173863	0.630965	-0.63719	0.0475319	-0.248978	0.487886	0.0615623	0.865842	0.608069	0.0621652	0.237077	0.509573	-0.110637	0.760923	-0.245712	0.493797	0.136631	0.706637	0.515787	0.127002	-0.125853	0.729016	0.0502594	0.890335	0.267905	0.454239	-0.915359	0.000202529	-0.566078	0.0880377	-0.764754	0.00997463	0.746792	0.0130752	0.188675	0.601654	0.71593	0.0198804	-0.542362	0.105295	11
PCDH20	grey	-0.409912	0.239403	0.484119	0.156236	0.211266	0.557936	-0.138233	0.703327	-0.645884	0.0436568	-0.101098	0.781095	-0.0968166	0.790188	0.15177	0.675546	-0.136087	0.707762	-0.271195	0.448501	-0.0370001	0.919173	0.0536343	0.883012	-0.214796	0.551219	0.585814	0.0751504	0.141248	0.69711	0.351111	0.319832	-0.319111	0.368791	0.0380017	0.916991	-0.127722	0.725122	0.0870834	0.810943	11
PCDH9	grey	0.471241	0.169189	-0.295417	0.40728	-0.775271	0.00842225	0.666062	0.0354926	0.149234	0.680724	-0.707613	0.0220658	0.624986	0.0533489	-0.750849	0.012323	-0.705214	0.0227255	0.732223	0.0160417	0.865296	0.00122045	-0.639453	0.0465018	0.531904	0.113534	-0.0334884	0.926826	-0.703469	0.0232141	-0.551495	0.0984161	0.264613	0.460014	0.720247	0.0188074	0.511466	0.130774	-0.577972	0.0801142	11
PCDHA4	grey	-0.269033	0.452268	0.294427	0.408929	-0.0229704	0.949779	-0.100991	0.781321	-0.283334	0.427612	0.0819075	0.822025	-0.0902053	0.804274	-0.0214545	0.95309	-0.0780435	0.830316	0.0115742	0.974685	0.0844812	0.816511	-0.327094	0.356246	-0.00396178	0.991334	0.234798	0.51377	-0.0475623	0.896192	-0.0839368	0.817676	-0.165545	0.647632	0.0945305	0.795052	0.24763	0.490321	-0.155498	0.667954	11
PCDHA13	grey	-0.727246	0.0171541	0.755038	0.0115787	0.540673	0.106599	-0.468989	0.171518	-0.481385	0.158934	0.421427	0.225145	-0.279958	0.433376	0.339443	0.337272	0.239317	0.50546	-0.441033	0.20201	-0.373218	0.288116	0.281057	0.431494	-0.0672502	0.853554	0.467229	0.17335	0.232889	0.517299	0.401025	0.250745	-0.0241584	0.947184	0.102451	0.778226	-0.233842	0.515536	-0.0805355	0.824967	11
PCDHA3	grey	0.0777703	0.830903	-0.22301	0.535711	-0.097173	0.78943	0.0588919	0.87162	0.658903	0.0382595	0.234697	0.513958	0.186746	0.605444	-0.400183	0.251835	-0.00397401	0.991307	0.416332	0.231392	-0.270956	0.448916	0.213307	0.554049	0.62604	0.0528286	-0.548049	0.100977	-0.474757	0.165591	-0.377669	0.281945	0.846449	0.00201201	0.473577	0.166793	0.274585	0.442621	-0.643289	0.0447905	11
PCDHA4	grey	0.166253	0.646208	-0.220174	0.541046	-0.210728	0.558963	-0.155964	0.667008	0.698721	0.0245794	0.276612	0.439122	0.131973	0.716286	-0.268256	0.453626	-0.199815	0.579941	0.352452	0.317857	-0.0397911	0.913095	-0.0753323	0.836143	0.54212	0.10548	-0.650277	0.0417819	-0.32059	0.36645	-0.438238	0.205219	0.672145	0.0332507	0.212487	0.555608	0.224594	0.532743	-0.572172	0.083918	11
PCDHA5	grey	0.371263	0.29085	-0.176444	0.625822	-0.362282	0.303586	0.52642	0.118011	0.252143	0.482186	-0.498311	0.142677	0.583328	0.0767019	-0.53682	0.109612	-0.474597	0.165753	0.359164	0.308076	0.238764	0.506475	-0.124122	0.732627	0.432961	0.21136	0.103894	0.775169	-0.393999	0.25992	-0.000459167	0.998996	0.32254	0.363376	0.534405	0.111528	-0.085196	0.814981	-0.237326	0.509114	11
PCDHA6	grey	0.459024	0.18205	-0.37028	0.29223	-0.685862	0.028552	0.46487	0.175826	0.521998	0.121701	-0.331165	0.349934	0.526567	0.11789	-0.679545	0.0306555	-0.461075	0.179851	0.75957	0.0108096	0.671158	0.0336076	-0.514099	0.128468	0.662743	0.0367579	-0.420123	0.226734	-0.741342	0.0141355	-0.724402	0.0178131	0.560218	0.0921193	0.669656	0.0341559	0.554213	0.0964259	-0.728327	0.016908	11
PCDHA7	grey	0.266586	0.456549	-0.0994235	0.784648	-0.415685	0.232192	0.246756	0.491904	0.32344	0.361961	-0.310238	0.382987	0.438244	0.205213	-0.522114	0.121603	-0.589217	0.0730605	0.423435	0.222709	0.369044	0.29397	-0.307292	0.387758	0.606938	0.0627866	-0.115932	0.749781	-0.340937	0.335012	-0.235445	0.512577	0.423164	0.223037	0.514508	0.128112	0.130499	0.719344	-0.512532	0.129837	11
PCDHA7	grey	-0.392769	0.261543	0.500656	0.140508	0.464517	0.176198	-0.289622	0.416974	-0.225262	0.531492	0.21174	0.557032	-0.076373	0.833905	0.195173	0.588954	0.184714	0.609444	-0.334401	0.344955	-0.351093	0.319858	0.54923	0.100094	0.0571921	0.875301	0.314377	0.376331	0.260272	0.467681	0.438139	0.205334	0.0213972	0.953215	0.0535899	0.883108	-0.399065	0.253285	0.00470902	0.989699	11
PCDHA10	grey	0.0241523	0.947198	-0.270577	0.449575	-0.40305	0.248135	-0.0411754	0.910081	0.371046	0.291154	0.125362	0.73004	-0.00956436	0.97908	-0.388961	0.26661	-0.4271	0.218302	0.484958	0.155414	0.0337139	0.926335	-0.527196	0.117371	0.413089	0.23542	-0.505094	0.13646	-0.473175	0.167204	-0.6177	0.0570369	0.545975	0.102538	0.297223	0.404282	0.684409	0.0290271	-0.658508	0.038416	11
PCDHAC1	grey	-0.393763	0.260231	0.44548	0.196963	0.408069	0.241731	0.0499445	0.891019	-0.579096	0.0793899	-0.0345336	0.924548	-0.113621	0.754638	0.219014	0.543233	0.357603	0.310337	-0.357207	0.310911	-0.177546	0.623632	0.335435	0.343372	-0.239081	0.505894	0.629308	0.0512378	0.243006	0.498718	0.475447	0.16489	-0.293998	0.409643	0.0951326	0.793771	-0.27658	0.439177	0.272048	0.447017	11
PCDHAC2	grey	0.561168	0.0914496	-0.202737	0.574295	-0.751937	0.0121265	0.578756	0.0796086	0.378588	0.280678	-0.598039	0.067819	0.766964	0.00963301	-0.75352	0.0118446	-0.754595	0.0116559	0.672077	0.0332753	0.800374	0.00541796	-0.64713	0.0431194	0.648812	0.0424011	-0.0359149	0.921537	-0.62703	0.0523432	-0.425051	0.220759	0.282113	0.429692	0.662284	0.036935	0.23834	0.507251	-0.539692	0.107361	11
PCDHB1	grey	-0.371911	0.289943	0.188468	0.602061	0.244378	0.496221	-0.468916	0.171593	0.0897328	0.805282	0.472305	0.168095	-0.313997	0.376941	0.114406	0.752986	0.0368913	0.91941	-0.109843	0.762597	-0.448958	0.193068	0.125494	0.729765	0.156101	0.66673	-0.204393	0.571106	0.125064	0.730661	-0.0162207	0.964527	0.294079	0.409508	-0.0473894	0.896568	0.0984325	0.786753	-0.266707	0.456337	11
PCDHB5	grey	0.0579303	0.873702	0.120962	0.739233	-0.204419	0.571056	-0.0669784	0.85414	0.387735	0.268252	0.104153	0.774621	0.311016	0.381732	-0.31421	0.3766	-0.387559	0.268488	0.24498	0.495127	0.0529784	0.884434	-0.243929	0.497038	0.496499	0.144367	-0.132958	0.714241	-0.304772	0.391862	-0.162184	0.654408	0.402629	0.248676	0.335886	0.342683	0.0241832	0.94713	-0.478209	0.162104	11
PCDHB5	grey	0.0274713	0.939952	0.0455684	0.900526	-0.146426	0.686474	-0.0775323	0.831414	0.366729	0.297243	0.0837127	0.818156	0.211731	0.557049	-0.351344	0.319489	-0.332416	0.348004	0.28747	0.420601	-0.0364209	0.920435	-0.0337951	0.926158	0.558475	0.0933565	-0.229108	0.524314	-0.237199	0.509349	-0.205422	0.569127	0.451917	0.189789	0.326498	0.357175	0.139293	0.70114	-0.535557	0.110612	11
PCDHB6	grey	0.241205	0.502005	-0.022511	0.950782	-0.388701	0.266958	0.286152	0.422829	0.345899	0.327563	-0.214592	0.551607	0.452817	0.188799	-0.551472	0.0984328	-0.508638	0.133279	0.387486	0.268586	0.202182	0.575366	-0.454018	0.187481	0.574596	0.082314	0.0262204	0.942682	-0.300149	0.399446	-0.152616	0.67382	0.280777	0.431974	0.461176	0.179743	0.10051	0.782341	-0.399818	0.252308	11
PCDHB14	grey	-0.126409	0.727857	-0.0685588	0.85073	0.340525	0.335635	-0.207239	0.565637	-0.169172	0.640346	0.233057	0.516987	-0.41083	0.238248	0.519432	0.123874	0.427201	0.218182	-0.45485	0.186572	-0.361189	0.305156	0.190326	0.598418	-0.573216	0.083225	0.0232295	0.949213	0.427039	0.218375	0.316138	0.373517	-0.287982	0.419736	-0.535358	0.11077	-0.283988	0.426499	0.591134	0.0718996	11
PCDHB7	grey	0.328045	0.354766	-0.345833	0.327661	-0.395774	0.257584	0.60851	0.0619243	0.0681316	0.851652	-0.505233	0.136335	0.408001	0.241818	-0.443158	0.199589	-0.230168	0.522344	0.437484	0.20609	0.319404	0.368327	-0.114276	0.75326	0.147017	0.685261	-0.00187738	0.995893	-0.578935	0.0794932	-0.258817	0.470264	0.220343	0.540728	0.465056	0.17563	0.274007	0.44362	-0.201497	0.576689	11
PCDHB13	grey	0.0642639	0.860002	0.287277	0.420926	-0.0186816	0.959148	0.237539	0.508724	-0.0732823	0.840553	-0.341186	0.334636	0.449482	0.192484	-0.301032	0.397992	-0.335676	0.343004	0.0249785	0.945394	0.0535998	0.883087	0.1283	0.723919	0.314382	0.376324	0.472023	0.168384	-0.0278385	0.939151	0.364612	0.300254	-0.0159762	0.965061	0.348508	0.323681	-0.377664	0.281952	-0.059643	0.869994	11
PCDHB16	grey	0.533937	0.111901	-0.774594	0.00851666	-0.400531	0.251384	0.171085	0.636515	0.769811	0.00920505	0.00268492	0.994127	0.102026	0.779126	-0.259447	0.469144	-0.106025	0.77066	0.452463	0.189188	0.056178	0.877498	-0.110704	0.760781	0.229097	0.524336	-0.86254	0.00131882	-0.363332	0.302083	-0.566625	0.0876626	0.534866	0.11116	-0.0223649	0.951101	0.344687	0.329375	-0.233469	0.516225	11
PCDHB9	grey	-0.0306599	0.932994	0.482386	0.157943	-0.0237191	0.948144	0.0903009	0.80407	-0.149632	0.679911	-0.242656	0.499356	0.387091	0.269117	-0.220339	0.540734	-0.270356	0.44996	0.0144386	0.968422	0.35897	0.308356	-0.0207799	0.954564	0.390559	0.264477	0.471151	0.169281	0.052529	0.885409	0.229576	0.523444	-0.0958944	0.792149	0.378416	0.280916	-0.294609	0.408626	-0.191545	0.596033	11
PCDHB2	grey	-0.712106	0.0208658	0.749755	0.0125228	0.499232	0.141823	-0.467886	0.172665	-0.271466	0.448028	0.523565	0.120385	-0.192085	0.594977	0.171567	0.635551	0.251111	0.484042	-0.267645	0.454694	-0.431102	0.213548	0.337545	0.340154	0.179113	0.620519	0.312577	0.379219	0.0632792	0.86213	0.23339	0.516372	0.183473	0.611892	0.256028	0.47523	-0.0948811	0.794306	-0.33559	0.343135	11
PCDHB14	grey	-0.0713932	0.844621	0.0352199	0.923052	0.248025	0.489607	0.110299	0.761635	0.0621743	0.864518	0.0643268	0.859866	0.0766552	0.833299	0.0240282	0.947469	0.450687	0.191148	0.00963067	0.978935	-0.113766	0.754334	0.663351	0.0365237	0.108352	0.765743	-0.0693856	0.848948	-0.169059	0.640573	0.0238935	0.947763	0.312565	0.379238	0.27433	0.443061	-0.100933	0.781445	-0.123689	0.733532	11
PCDHB21	grey	0.0551682	0.879686	-0.177687	0.623351	0.0971918	0.78939	0.373792	0.287316	0.0853613	0.814627	-0.115894	0.749859	0.18368	0.611483	-0.152419	0.674223	0.394023	0.259887	0.188822	0.601366	-0.114725	0.752316	0.617933	0.0569167	0.0884407	0.808042	-0.09115	0.802258	-0.414744	0.233359	-0.0873374	0.8104	0.371903	0.289954	0.392502	0.261898	0.0730673	0.841016	-0.145846	0.687661	11
PCDHB15	grey	-0.458195	0.182943	0.416776	0.230844	0.18734	0.604276	-0.147395	0.684487	-0.124055	0.732768	0.29903	0.401293	-0.0672148	0.85363	-0.0688115	0.850186	0.0921716	0.800079	-0.00557501	0.987805	-0.251737	0.482915	0.00112909	0.99753	0.2415	0.501466	0.187334	0.604287	-0.159329	0.660181	0.00378012	0.991731	0.27314	0.445123	0.387703	0.268295	0.152019	0.675038	-0.38635	0.270114	11
PCDHB3	grey	-0.343182	0.331632	0.0942209	0.795712	0.295107	0.407796	0.0175219	0.961683	-0.0650336	0.858339	0.211962	0.556609	-0.0865272	0.812133	-0.00280468	0.993865	0.461299	0.179613	0.0756265	0.83551	-0.308716	0.385448	0.655436	0.0396499	0.111422	0.759269	-0.107224	0.768125	-0.370712	0.291623	-0.122937	0.735104	0.497442	0.143486	0.418981	0.228132	0.217432	0.546223	-0.367632	0.295965	11
PCDHB5	grey	0.181686	0.615424	0.00432731	0.990534	0.0255415	0.944164	0.362888	0.302718	-0.20752	0.565099	-0.433055	0.211249	0.293965	0.4097	-0.0641488	0.860251	-0.0579697	0.873616	-0.0943181	0.795505	0.0326945	0.928557	0.254551	0.477869	-0.15648	0.665958	0.423568	0.222549	0.0253873	0.944501	0.394579	0.259155	-0.25375	0.479303	0.0436355	0.904729	-0.392402	0.26203	0.351721	0.318933	11
PCDHB4	grey	-0.137178	0.705506	0.43156	0.213007	0.046701	0.898064	-0.140856	0.697919	-0.276345	0.439583	-0.112535	0.756923	0.132561	0.715064	0.0356979	0.92201	-0.416399	0.23131	-0.246935	0.49158	0.0224654	0.950882	-0.224506	0.532906	-0.0132773	0.970961	0.52042	0.123035	0.237102	0.509527	0.436591	0.207124	-0.287747	0.420132	-0.0300087	0.934415	-0.404024	0.246885	0.136743	0.706406	11
PCDHB5	grey	0.310493	0.382574	-0.338203	0.339153	-0.271355	0.448222	0.132329	0.715546	0.457108	0.184118	-0.104204	0.774512	0.24052	0.503258	-0.258571	0.470699	-0.308627	0.385592	0.272199	0.446755	0.0590451	0.871288	-0.0819626	0.821906	0.281733	0.43034	-0.368049	0.295374	-0.28727	0.420937	-0.202681	0.574404	0.436913	0.206751	0.172953	0.632782	0.0409691	0.91053	-0.238872	0.506277	11
PCDHB4	grey	0.183218	0.612395	-0.313922	0.377061	-0.335667	0.343018	-0.0520648	0.886417	0.627903	0.0519179	0.234166	0.514938	0.0784547	0.829433	-0.314475	0.376175	-0.111958	0.758139	0.499356	0.141708	0.167206	0.644293	-0.242677	0.499317	0.499377	0.141689	-0.722071	0.0183664	-0.456084	0.185228	-0.700543	0.0240492	0.614189	0.0588728	0.263165	0.462566	0.541322	0.106096	-0.654021	0.0402273	11
PCDHB5	grey	-0.381892	0.276155	0.5069	0.134833	0.350448	0.32081	-0.341327	0.334423	-0.149238	0.680716	0.384103	0.27315	-0.0974881	0.78876	0.236372	0.510869	0.258672	0.47052	-0.270981	0.448872	-0.241066	0.502259	0.21518	0.550489	-0.0347593	0.924056	0.230879	0.521024	0.113812	0.754235	0.219343	0.542612	-0.065495	0.857343	-0.0193501	0.957687	-0.221696	0.538181	-0.0246493	0.946112	11
PCDHB4	grey	0.0888541	0.807159	0.174632	0.629432	-0.390167	0.265	0.211893	0.556741	0.137605	0.704624	-0.248178	0.489331	0.489532	0.150976	-0.52307	0.1208	-0.623564	0.0540559	0.382269	0.275641	0.35244	0.317875	-0.460143	0.180848	0.553121	0.0972222	0.154754	0.669467	-0.453018	0.188578	-0.17707	0.624578	0.296381	0.405678	0.601804	0.0656585	0.143875	0.691708	-0.554084	0.0965193	11
PCDHGA10	grey	0.053533	0.883232	-0.0766157	0.833384	0.0136798	0.970081	0.236986	0.509741	0.31775	0.370951	0.0366808	0.919869	0.269983	0.45061	-0.295097	0.407812	0.22238	0.536895	0.304299	0.392636	-0.111749	0.75858	0.448709	0.193345	0.383304	0.274234	-0.207649	0.564851	-0.470361	0.170096	-0.207786	0.56459	0.526986	0.117544	0.482905	0.157431	0.129945	0.720497	-0.410276	0.238944	11
PCDHGA11	grey	0.313073	0.378422	-0.0186511	0.959215	-0.283281	0.427702	0.323915	0.361215	-0.0577778	0.874032	-0.541429	0.106014	0.409366	0.240091	-0.251927	0.482574	-0.474668	0.165681	0.113504	0.754883	0.474049	0.166311	-0.19315	0.592896	0.162009	0.654762	0.268512	0.453178	-0.02562	0.943993	0.138826	0.702103	-0.117952	0.74554	0.2021	0.575525	-0.230779	0.52121	0.0363902	0.920502	11
PCDHGA12	grey	-0.0577136	0.874171	-0.167363	0.643978	0.148566	0.682091	0.0822555	0.821279	0.251256	0.48378	0.182106	0.614592	-0.0753079	0.836195	-0.0925875	0.799192	0.293987	0.409662	0.078508	0.829318	-0.414427	0.233753	0.325862	0.358168	0.174965	0.628766	-0.227266	0.527747	-0.094775	0.794532	-0.0443232	0.903233	0.40723	0.242795	0.171571	0.635542	0.0926792	0.798997	-0.13245	0.715294	11
PCDHGA2	grey	-0.037142	0.918864	-0.0640878	0.860382	-0.218717	0.543795	0.325141	0.359295	0.240631	0.503055	-0.0763463	0.833963	0.302672	0.395299	-0.55099	0.0987884	-0.0831704	0.819318	0.555868	0.0952266	0.0957863	0.792379	0.0783775	0.829599	0.621984	0.0548488	-0.208298	0.563608	-0.721609	0.0184775	-0.473214	0.167164	0.730348	0.0164547	0.830843	0.002905	0.524404	0.119685	-0.801646	0.0052898	11
PCDHGA3	grey	0.427749	0.217527	-0.0173201	0.962124	-0.320284	0.366934	0.589379	0.0729617	-0.143591	0.692292	-0.751005	0.0122947	0.619839	0.0559372	-0.352311	0.318065	-0.430119	0.21471	0.159006	0.660835	0.528117	0.116615	-0.103454	0.776102	0.090831	0.802938	0.488191	0.152269	-0.153824	0.671359	0.232373	0.518254	-0.274892	0.44209	0.281282	0.431111	-0.316148	0.373502	0.165239	0.648249	11
PCDHGA4	grey	-0.182399	0.614013	-0.0821821	0.821436	-0.0451066	0.90153	-0.163413	0.651928	0.388097	0.267767	0.38274	0.275	-0.0921587	0.800106	-0.246258	0.492807	-0.0293496	0.935853	0.305775	0.390227	-0.331027	0.350145	-0.0234408	0.948751	0.433147	0.211142	-0.46238	0.178461	-0.369419	0.293441	-0.413782	0.234556	0.662243	0.0369512	0.319006	0.368958	0.473885	0.166478	-0.626561	0.0525728	11
PCDHGA5	grey	-0.31592	0.373865	0.0702466	0.847092	0.250721	0.484744	-0.221327	0.538874	-0.0873002	0.81048	0.35165	0.319037	-0.368662	0.294508	0.174234	0.630225	0.293482	0.410505	-0.151007	0.677103	-0.436234	0.207539	0.0745434	0.837839	-0.127761	0.725041	-0.0444277	0.903006	0.154334	0.670322	0.0257102	0.943796	0.0170829	0.962642	-0.143006	0.693494	0.150644	0.677844	0.0372521	0.918624	11
PCDHGA6	grey	0.0437516	0.904476	-0.0537394	0.882784	0.416991	0.230579	-0.118002	0.745435	0.236585	0.510478	0.289916	0.416479	-0.129081	0.722292	0.316146	0.373506	0.53807	0.108629	-0.357498	0.310489	-0.530285	0.114844	0.57025	0.0852034	-0.190698	0.597691	-0.0754088	0.835978	0.39993	0.252163	0.402885	0.248347	-0.0478218	0.895629	-0.374771	0.285955	-0.53629	0.110031	0.473806	0.166559	11
PCDHGA7	grey	0.588668	0.0733947	-0.40356	0.24748	-0.67777	0.031265	0.488922	0.151564	0.523396	0.120527	-0.53311	0.112564	0.643189	0.0448347	-0.723371	0.0180564	-0.692935	0.0263166	0.694502	0.025838	0.614379	0.0587726	-0.340466	0.335724	0.683709	0.0292576	-0.330597	0.35081	-0.590526	0.0722664	-0.487271	0.15316	0.488235	0.152226	0.575833	0.0815037	0.287262	0.420952	-0.589686	0.0727754	11
PCDHGA8	grey	0.0293087	0.935942	0.138219	0.703357	0.10461	0.773654	0.384924	0.272038	0.12032	0.740577	-0.156866	0.665175	0.390166	0.265001	-0.291337	0.414094	0.166586	0.645539	0.108	0.766487	-0.0836211	0.818352	0.402128	0.249322	0.384807	0.272196	0.241569	0.501339	-0.214677	0.551445	0.199807	0.579957	0.332316	0.348158	0.566881	0.0874876	-0.24549	0.4942	-0.170821	0.637043	11
PCDHGA9	grey	0.430079	0.214758	0.0214852	0.953023	-0.585224	0.0755167	0.675335	0.0321144	0.0692232	0.849298	-0.750945	0.0123057	0.796058	0.00586901	-0.727526	0.0170901	-0.678908	0.0308734	0.524412	0.119678	0.773969	0.00860449	-0.44682	0.195457	0.600836	0.0662095	0.346612	0.326499	-0.468817	0.171696	-0.134493	0.711061	0.0929789	0.798358	0.746005	0.0132248	0.0495046	0.891974	-0.399211	0.253096	11
PCDHGB2	grey	0.269108	0.452138	-0.137855	0.704108	-0.41593	0.23189	0.547878	0.101105	-0.0995254	0.784432	-0.603046	0.0649562	0.435899	0.207928	-0.413319	0.235133	-0.425518	0.220198	0.336867	0.341186	0.536456	0.1099	-0.315169	0.375065	0.194476	0.590312	0.220939	0.539604	-0.400772	0.251072	-0.121867	0.73734	0.0847101	0.816021	0.500796	0.14038	0.134287	0.711488	-0.184856	0.609164	11
PCDHGB4	grey	0.307437	0.387523	-0.250531	0.485086	-0.557434	0.0941002	0.396339	0.256844	0.04354	0.904937	-0.526507	0.117939	0.339936	0.336526	-0.525901	0.11844	-0.631336	0.0502662	0.494518	0.146228	0.53432	0.111596	-0.496563	0.144307	0.338131	0.339263	-0.0367065	0.919813	-0.387963	0.267946	-0.366103	0.298131	0.122092	0.73687	0.391224	0.263592	0.414672	0.233449	-0.37444	0.286415	11
PCDHGB5	grey	0.366105	0.298129	0.0552582	0.879491	-0.119163	0.743001	0.182438	0.613936	0.527209	0.117361	-0.133161	0.713821	0.54887	0.100363	-0.318242	0.37017	-0.219036	0.543192	0.132026	0.716174	0.14862	0.68198	0.0839116	0.81773	0.559755	0.0924474	-0.00260839	0.994294	-0.0200271	0.956208	0.16346	0.651833	0.268165	0.453785	0.290542	0.415427	-0.482491	0.15784	-0.142206	0.695138	11
PCDHGB6	grey	-0.313799	0.377258	0.269919	0.450722	0.212011	0.556517	-0.213055	0.554528	0.135217	0.709561	0.360687	0.305879	-0.0283471	0.938041	-0.0856834	0.813938	0.0631463	0.862417	-0.00124468	0.997277	-0.457878	0.183285	0.198462	0.582563	0.291298	0.414158	-0.0120336	0.97368	-0.110729	0.760728	0.046388	0.898744	0.360081	0.306752	0.230509	0.52171	0.0202135	0.955801	-0.333447	0.346418	11
PCDHGB7	grey	-0.117377	0.746747	0.385315	0.27151	0.185599	0.607701	0.011459	0.974937	0.0719277	0.84347	0.0224248	0.95097	0.327768	0.355197	-0.168767	0.641158	-0.015145	0.966878	-0.0111095	0.975701	-0.140583	0.69848	0.422123	0.224299	0.379985	0.278761	0.248456	0.488829	-0.110631	0.760935	0.257495	0.472614	0.242891	0.498927	0.386735	0.269596	-0.338732	0.338349	-0.244309	0.496347	11
PCDHGB8	grey	-0.0403363	0.911908	0.158856	0.66114	0.223581	0.534641	-0.0263425	0.942416	0.305983	0.389887	0.253964	0.47892	0.149931	0.6793	-0.000599482	0.998689	0.305485	0.390699	-0.0614313	0.866125	-0.235329	0.512792	0.362432	0.303372	0.251373	0.48357	-0.0408289	0.910835	-0.035922	0.921522	0.143261	0.692969	0.317508	0.371335	0.201425	0.576829	-0.307812	0.386914	-0.0990575	0.785426	11
PCDHGC3	grey	0.481884	0.15844	-0.033955	0.925809	-0.049445	0.892103	0.339226	0.3376	0.203386	0.573044	-0.420698	0.226033	0.502691	0.138644	-0.164829	0.649074	-0.150268	0.678611	-0.0650982	0.8582	0.134712	0.710608	0.226475	0.529224	0.133706	0.712691	0.284413	0.425778	0.242599	0.49946	0.45648	0.184798	-0.252589	0.481385	-0.0547005	0.8807	-0.688428	0.0277266	0.390113	0.265072	11
PCDHGC4	grey	0.558495	0.0933422	-0.0974609	0.788818	-0.436362	0.20739	0.31485	0.375575	0.350773	0.32033	-0.42902	0.216014	0.532303	0.113213	-0.384211	0.273003	-0.561812	0.0909974	0.198184	0.583102	0.494774	0.145986	-0.521615	0.122023	0.382401	0.275462	0.120842	0.739484	0.104019	0.774904	0.0800942	0.825914	-0.156186	0.666555	0.0796927	0.826775	-0.310761	0.382143	0.0626359	0.86352	11
PCDHGC5	grey	-0.375185	0.285379	0.146087	0.687168	0.0541377	0.88192	0.060458	0.868231	-0.161614	0.655559	0.128591	0.723312	-0.0671126	0.853851	-0.179343	0.620064	0.205476	0.569023	0.263298	0.462332	-0.0323098	0.929396	0.178397	0.621941	0.235114	0.513188	-0.0547273	0.880642	-0.495946	0.144885	-0.36265	0.303059	0.440977	0.202073	0.567038	0.0873805	0.552221	0.0978822	-0.593796	0.0703081	11
PCED1A	grey	-0.512644	0.129739	-0.0957232	0.792514	0.470456	0.169998	-0.533208	0.112485	0.0164774	0.963965	0.772764	0.00877553	-0.760083	0.0107249	0.482282	0.158046	0.697639	0.0248981	-0.230644	0.52146	-0.738515	0.0147086	0.403022	0.248171	-0.332958	0.34717	-0.511119	0.13108	0.0916243	0.801246	-0.196375	0.586615	0.298351	0.402414	-0.334368	0.345006	0.361376	0.304888	-0.033532	0.926731	11
PCED1B	grey	-0.470126	0.170339	0.258495	0.470835	0.214432	0.55191	0.00197125	0.995688	-0.296354	0.405723	0.154876	0.669218	-0.117373	0.746754	-0.0598749	0.869492	0.248863	0.488093	0.0713173	0.844785	-0.248515	0.488722	0.305757	0.390256	0.0780316	0.830342	0.138939	0.701871	-0.345793	0.32772	-0.100582	0.782189	0.297324	0.404115	0.438984	0.20436	0.340975	0.334954	-0.385588	0.271141	11
PCF11	grey	-0.459454	0.181588	-0.0233467	0.948957	0.596416	0.0687637	-0.403793	0.24718	-0.329622	0.352319	0.543479	0.104437	-0.739986	0.0144085	0.704835	0.022831	0.868543	0.00111149	-0.478226	0.162086	-0.622039	0.054821	0.583111	0.0768382	-0.728746	0.0168134	-0.155427	0.668099	0.301365	0.397444	0.118844	0.74367	-0.169658	0.639372	-0.556605	0.0946952	0.0473387	0.896678	0.440921	0.202138	11
PCGF1	grey	-0.259072	0.46981	0.103835	0.775294	0.224668	0.532603	-0.606678	0.0629303	0.234501	0.514319	0.66022	0.0377398	-0.40578	0.244639	0.280832	0.43188	0.193681	0.591862	-0.165354	0.648017	-0.425532	0.220181	-0.00303125	0.993369	-0.0293591	0.935832	-0.378526	0.280764	0.221548	0.538459	-0.117422	0.746651	0.084719	0.816002	-0.389352	0.266087	0.093618	0.796996	-0.0818378	0.822174	11
PCGF2	grey	-0.298822	0.401636	0.390527	0.26452	0.0850228	0.815351	0.0152291	0.966694	0.064877	0.858677	0.124263	0.732334	0.224394	0.533117	-0.330346	0.351198	-0.0633277	0.862025	0.19067	0.597745	-0.126924	0.726783	0.171835	0.635014	0.580094	0.0787505	0.139255	0.701217	-0.330901	0.350341	-0.0386807	0.915513	0.509747	0.132293	0.673349	0.0328187	0.097118	0.789547	-0.622202	0.0547387	11
PCGF3	grey	0.578017	0.0800847	-0.638791	0.0468019	-0.640184	0.0461724	0.705112	0.0227539	0.499839	0.141262	-0.495973	0.14486	0.478465	0.161846	-0.693849	0.0260367	-0.300327	0.399153	0.746203	0.0131871	0.494766	0.145994	-0.305003	0.391485	0.518505	0.124665	-0.422067	0.224366	-0.669899	0.0340668	-0.620923	0.0553855	0.518057	0.125049	0.595774	0.0691404	0.532006	0.113452	-0.481462	0.158857	11
PCGF5	grey	0.0660967	0.856044	-0.539157	0.107778	-0.20759	0.564965	0.256359	0.47464	0.10818	0.766107	-0.0229762	0.949766	-0.138595	0.702581	-0.145374	0.68863	0.260542	0.467203	0.436039	0.207765	0.0801655	0.825761	0.108977	0.764423	-0.0535345	0.883228	-0.556396	0.0948454	-0.612885	0.0595646	-0.677985	0.0311908	0.428022	0.217202	0.233746	0.515714	0.770477	0.009107	-0.355004	0.314119	11
PCGF6	grey	-0.381274	0.276997	0.127869	0.724816	0.240637	0.503044	-0.281331	0.431027	-0.162103	0.654571	0.381661	0.276469	-0.344479	0.329686	0.29366	0.410208	0.282165	0.429604	-0.184334	0.610193	-0.304885	0.391677	0.0627002	0.863381	-0.252498	0.481549	-0.0543834	0.881388	-0.0450934	0.901559	-0.0271243	0.940709	0.110488	0.761237	-0.0723455	0.84257	0.133675	0.712755	-0.0258872	0.94341	11
PCID2	grey	0.154455	0.670076	-0.169423	0.639843	-0.568195	0.0865923	0.327069	0.356285	0.160139	0.658541	-0.344988	0.328924	0.358356	0.309245	-0.633994	0.0490124	-0.604859	0.0639394	0.655277	0.0397147	0.511036	0.131153	-0.47694	0.16338	0.576819	0.080861	-0.196318	0.586727	-0.682763	0.0295712	-0.600297	0.0665179	0.492545	0.148096	0.693857	0.0260344	0.645666	0.0437512	-0.782005	0.00752303	11
PCIF1	grey	-0.508011	0.133838	0.674078	0.0325588	0.614968	0.0584621	-0.159308	0.660225	-0.3619	0.304135	0.24801	0.489634	-0.0460005	0.899587	0.214664	0.551469	0.454298	0.187176	-0.426969	0.218459	-0.482646	0.157687	0.634488	0.0487815	-0.00905173	0.980201	0.597201	0.0683055	0.279312	0.434483	0.607761	0.0623339	-0.107387	0.767781	0.14175	0.696077	-0.496004	0.144831	0.134462	0.711126	11
PCK2	grey	-0.0663642	0.855466	0.66565	0.0356479	0.0651604	0.858065	0.0107197	0.976553	-0.303149	0.394516	-0.250688	0.484802	0.398251	0.254345	-0.0998112	0.783825	-0.33757	0.340116	-0.200872	0.577897	0.262084	0.464474	-0.0859673	0.81333	0.20658	0.566902	0.761168	0.0105471	0.269343	0.451727	0.525571	0.118714	-0.425068	0.22074	0.160454	0.657905	-0.572235	0.0838758	0.0929547	0.798409	11
PCLAF	grey	-0.436399	0.207347	0.508014	0.133836	0.589645	0.0728001	-0.196471	0.586429	-0.644633	0.044201	0.108264	0.765928	-0.267338	0.455232	0.450034	0.191871	0.453294	0.188275	-0.576346	0.0811686	-0.401346	0.25033	0.537764	0.108869	-0.484988	0.155384	0.642774	0.0450178	0.504558	0.136946	0.651788	0.0411499	-0.579546	0.0791014	-0.31732	0.371635	-0.458543	0.182568	0.545095	0.103205	11
PCM1	grey	-0.0710962	0.845261	-0.015096	0.966985	-0.106531	0.769591	0.316626	0.372741	-0.59075	0.0721311	-0.409796	0.239549	-0.0254018	0.944469	0.0125445	0.972563	-0.0310467	0.932151	0.0175158	0.961696	0.295973	0.406357	-0.145208	0.688971	-0.375905	0.284382	0.383724	0.273663	-0.157558	0.663771	-0.00527911	0.988452	-0.344532	0.329607	0.0934157	0.797427	0.231258	0.52032	0.167955	0.642788	11
PCMT1	grey	-0.0660436	0.856158	-0.407412	0.242564	-0.235019	0.513364	-0.18615	0.606615	0.0869448	0.811239	0.209306	0.56168	-0.374733	0.286008	0.023119	0.949454	-0.0254497	0.944365	0.300266	0.399253	0.0684325	0.851003	-0.269999	0.450583	-0.114611	0.752555	-0.644889	0.0440893	-0.359342	0.307819	-0.704865	0.0228227	0.27946	0.434229	-0.0910567	0.802457	0.806985	0.00477571	-0.367171	0.296617	11
PCMTD1	grey	0.588475	0.0735128	-0.23915	0.505767	-0.387152	0.269035	0.535498	0.110658	-0.0685612	0.850725	-0.714531	0.020237	0.462125	0.178732	-0.180007	0.618748	-0.327599	0.355461	0.104245	0.774426	0.656301	0.0393001	-0.268809	0.452659	-0.123514	0.733897	0.286613	0.422049	0.0262718	0.94257	0.130506	0.719331	-0.464095	0.176643	-0.0494529	0.892086	-0.285668	0.423649	0.399909	0.25219	11
PCMTD2	grey	0.0592376	0.870871	0.0680153	0.851903	0.196166	0.587022	0.32444	0.360393	-0.32906	0.35319	-0.287218	0.421025	0.118149	0.745127	0.108688	0.765034	0.29263	0.411929	-0.225078	0.531836	-0.068491	0.850877	0.350564	0.320638	-0.33485	0.344267	0.48385	0.156501	0.158399	0.662066	0.436729	0.206965	-0.416164	0.2316	-0.0813479	0.823224	-0.38004	0.278685	0.515507	0.127245	11
PCNA-PS2	grey	0.156948	0.665009	-0.593784	0.070315	-0.109184	0.763986	0.334978	0.344072	0.01115	0.975612	-0.158089	0.662694	-0.129636	0.721139	-0.017036	0.962745	0.318066	0.370449	0.250874	0.484468	-0.00954511	0.979122	0.274303	0.443109	-0.281023	0.431553	-0.399642	0.252536	-0.41824	0.229041	-0.393685	0.260334	0.220027	0.541323	0.0394057	0.913934	0.472855	0.167531	0.00480965	0.989479	11
PCNP	grey	-0.249116	0.487636	-0.229091	0.524347	0.137991	0.703826	-0.501676	0.139571	-0.0881389	0.808687	0.489345	0.151156	-0.72702	0.0172057	0.504636	0.136874	0.249582	0.486796	-0.245286	0.494571	-0.317819	0.370842	-0.238228	0.507458	-0.544525	0.103639	-0.417888	0.229474	0.276194	0.439842	-0.20787	0.564428	-0.140526	0.698599	-0.645906	0.0436472	0.341997	0.333414	0.237896	0.508067	11
PCNT	grey	0.299091	0.401191	0.180078	0.618606	-0.421553	0.224991	0.54935	0.100005	-0.123601	0.733715	-0.720028	0.0188609	0.701797	0.0236889	-0.578014	0.0800869	-0.629369	0.0512085	0.340405	0.335816	0.672751	0.0330329	-0.299945	0.399782	0.463318	0.177466	0.510935	0.131242	-0.286956	0.421469	0.0613975	0.866198	-0.0797686	0.826612	0.611345	0.0603884	-0.100457	0.782455	-0.254267	0.478377	11
PCNX1	grey	0.519631	0.123705	-0.585591	0.0752885	-0.720094	0.0188447	0.697691	0.0248829	0.471607	0.168811	-0.480888	0.159428	0.516511	0.126377	-0.767852	0.00949805	-0.400383	0.251576	0.839932	0.00235637	0.549264	0.100069	-0.434799	0.209209	0.564572	0.0890757	-0.415333	0.232629	-0.84944	0.00186685	-0.74078	0.0142483	0.578174	0.0799833	0.7104	0.021316	0.682893	0.029528	-0.644585	0.044222	11
PCNX3	grey	0.651753	0.0411642	-0.354405	0.314995	-0.591904	0.0714371	0.781729	0.0075585	0.602397	0.0653226	-0.619642	0.0560379	0.891973	0.000522005	-0.865227	0.00122282	-0.45678	0.184474	0.743758	0.0136583	0.538943	0.107945	-0.0486804	0.893764	0.82161	0.00355087	-0.167423	0.643856	-0.731901	0.0161121	-0.35489	0.314286	0.599924	0.0667315	0.855004	0.0016172	0.113621	0.754637	-0.58281	0.0770275	11
PCNX4	grey	-0.155648	0.66765	0.333305	0.346638	0.0173401	0.96208	-0.243607	0.497624	0.275638	0.440802	0.305745	0.390275	0.120118	0.741	-0.188017	0.602947	-0.233238	0.516653	0.0427527	0.906649	-0.20944	0.561423	-0.210736	0.558948	0.458435	0.182684	0.0267167	0.941599	0.000147444	0.999677	0.0382491	0.916452	0.24315	0.498456	0.193559	0.592099	-0.0742728	0.838422	-0.351952	0.318592	11
PCOLCE2	grey	0.179152	0.620444	-0.490175	0.150359	-0.126584	0.727493	0.164446	0.649846	-0.193542	0.592132	-0.16531	0.648105	-0.294418	0.408943	0.207246	0.565624	0.186669	0.605595	-0.0100917	0.977927	0.0877217	0.809579	-0.153345	0.672336	-0.585878	0.0751107	-0.170094	0.638498	0.0401352	0.912346	-0.184838	0.6092	-0.356489	0.311955	-0.431726	0.212812	0.297327	0.404109	0.431156	0.213484	11
PCSK1	grey	-0.486356	0.15405	0.316392	0.373114	0.431566	0.213	-0.584289	0.0760996	0.24893	0.487972	0.77891	0.00792737	-0.320301	0.366907	0.210464	0.559468	0.344774	0.329244	-0.178271	0.62219	-0.670638	0.0337968	0.34297	0.331949	0.192171	0.594809	-0.27557	0.440919	0.049836	0.891254	0.0034217	0.992515	0.455461	0.185906	-0.0067501	0.985235	-0.0036899	0.991928	-0.322772	0.363011	11
PCSK1N	grey	0.0322713	0.92948	-0.0814826	0.822936	-0.310367	0.382779	-0.167167	0.644371	0.563841	0.0895821	0.279082	0.434876	0.124284	0.732289	-0.380145	0.278542	-0.310546	0.38249	0.476672	0.163651	0.107791	0.766927	-0.318127	0.370353	0.643029	0.0449053	-0.571844	0.0841361	-0.458833	0.182255	-0.613173	0.0594112	0.661791	0.0371264	0.381889	0.276159	0.499193	0.141859	-0.806978	0.00477633	11
PCSK2	grey	-0.431808	0.212716	0.603266	0.0648324	0.0914967	0.801518	-0.319968	0.367434	-0.0959226	0.792089	0.26007	0.468039	0.0564592	0.876888	-0.138983	0.70178	-0.249493	0.486956	0.0183446	0.959885	-0.0408537	0.910781	-0.137993	0.703823	0.440095	0.203083	0.22519	0.531625	-0.0875158	0.810019	0.00909089	0.980115	0.222163	0.537304	0.389234	0.266245	0.0628512	0.863055	-0.542247	0.105383	11
PCSK2OS1	grey	-0.544765	0.103456	0.202417	0.574913	0.295627	0.406931	-0.228136	0.526124	-0.478007	0.162307	0.289468	0.417232	-0.482946	0.15739	0.328494	0.354069	0.393714	0.260296	-0.194469	0.590324	-0.191922	0.595297	0.102835	0.777412	-0.328749	0.353674	0.0839773	0.81759	-0.00893856	0.980448	-0.0657855	0.856715	0.00407428	0.991088	0.0130859	0.97138	0.320933	0.365908	-0.0506656	0.889453	11
PCSK4	grey	-0.473261	0.167115	0.329478	0.352543	0.580793	0.078305	-0.354076	0.315476	0.0439028	0.904147	0.560868	0.0916609	-0.256859	0.473748	0.263939	0.461202	0.59967	0.0668772	-0.264773	0.459733	-0.607303	0.0625858	0.739337	0.0145404	0.0938562	0.796489	-0.072803	0.841585	0.0999432	0.783545	0.194495	0.590274	0.383219	0.274348	0.102917	0.777239	-0.183866	0.611117	-0.149332	0.680524	11
PCSK6	grey	0.287887	0.419897	0.227071	0.52811	0.0449917	0.90178	0.407473	0.242487	-0.266137	0.457338	-0.545703	0.102744	0.445127	0.197361	-0.025285	0.944724	-0.0372085	0.918719	-0.227789	0.526771	0.313472	0.377782	0.158469	0.661923	-0.104648	0.773573	0.705982	0.022513	0.327918	0.354964	0.616037	0.057902	-0.584208	0.0761504	-0.0163847	0.964168	-0.7256	0.0175334	0.557706	0.0939057	11
PCSK7	grey	0.0853166	0.814722	0.00440464	0.990365	-0.405622	0.244841	0.373053	0.288346	-0.0387676	0.915323	-0.367958	0.295503	0.336624	0.341557	-0.508974	0.13298	-0.470491	0.169962	0.415774	0.232083	0.38043	0.278152	-0.470732	0.169713	0.390544	0.264497	0.162469	0.653832	-0.422663	0.223643	-0.25766	0.47232	0.177606	0.623511	0.563727	0.0896608	0.364411	0.30054	-0.440079	0.203102	11
PCSK9	grey	-0.684361	0.0290427	0.660223	0.0377385	0.605099	0.0638057	-0.658056	0.038596	-0.621922	0.05488	0.474163	0.166196	-0.514712	0.127934	0.617163	0.0573153	0.37337	0.287904	-0.594586	0.0698403	-0.364017	0.301103	0.353285	0.316635	-0.45547	0.185896	0.377796	0.281769	0.470224	0.170238	0.390678	0.264319	-0.433208	0.21107	-0.404532	0.246234	-0.22211	0.537402	0.243135	0.498483	11
PCTP	grey	0.325798	0.358268	0.145691	0.68798	-0.186147	0.606622	0.142852	0.693809	-0.10346	0.776089	-0.450918	0.190892	0.371525	0.290483	-0.0606406	0.867835	-0.528624	0.116199	-0.162676	0.653414	0.352019	0.318495	-0.337695	0.339926	-0.039505	0.913718	0.482502	0.157829	0.329542	0.352443	0.454267	0.18721	-0.506159	0.135499	-0.174461	0.629772	-0.58597	0.0750541	0.406475	0.243755	11
PC	grey	0.747479	0.0129456	-0.537445	0.10912	-0.697999	0.0247918	0.655299	0.0397055	0.692939	0.0263155	-0.604834	0.0639535	0.760248	0.0106977	-0.826264	0.00321365	-0.65445	0.0400517	0.738721	0.0146663	0.518275	0.124862	-0.259801	0.468516	0.754538	0.0116657	-0.353691	0.31604	-0.588505	0.0734945	-0.418235	0.229048	0.54109	0.106276	0.600176	0.0665874	0.179623	0.619509	-0.505271	0.1363	11
PCYOX1	grey	0.151939	0.675201	-0.0818384	0.822173	-0.508728	0.133199	-0.0954112	0.793178	0.423086	0.223131	0.0223795	0.951069	0.211086	0.558279	-0.423874	0.222179	-0.744608	0.0134932	0.414739	0.233366	0.271071	0.448716	-0.784376	0.00722325	0.529983	0.11509	-0.316191	0.373433	-0.321764	0.364598	-0.441163	0.201861	0.381731	0.276374	0.262442	0.463843	0.367305	0.296427	-0.596645	0.0686298	11
PCYOX1L	grey	0.0577712	0.874046	-0.0239204	0.947704	-0.0877717	0.809472	0.330215	0.351401	0.345411	0.328291	-0.0898979	0.80493	0.385198	0.271668	-0.487789	0.152658	0.0107343	0.976521	0.412191	0.236542	0.0253406	0.944603	0.308187	0.386306	0.663581	0.0364353	-0.145854	0.687646	-0.496933	0.143961	-0.221116	0.539271	0.693307	0.0262024	0.754357	0.0116974	0.159606	0.65962	-0.617104	0.0573459	11
PCYT2	grey	0.144493	0.690439	-0.195048	0.589198	-0.491565	0.149029	0.18969	0.599664	0.143877	0.691703	-0.214651	0.551494	0.176918	0.62488	-0.427103	0.218299	-0.413223	0.235253	0.532656	0.112928	0.541065	0.106295	-0.485073	0.155301	0.411099	0.237911	-0.289794	0.416684	-0.485994	0.154402	-0.619126	0.0563025	0.33744	0.340314	0.44824	0.193867	0.627549	0.0520901	-0.61983	0.0559419	11
PDAP1	grey	-0.32647	0.357219	0.171624	0.635437	0.123289	0.734366	-0.393893	0.260059	-0.410538	0.238615	0.265055	0.459237	-0.460414	0.180559	0.443554	0.19914	0.147488	0.684298	-0.265699	0.458105	0.0622383	0.86438	-0.260965	0.466453	-0.486078	0.15432	0.0411776	0.910077	0.196359	0.586647	-0.073613	0.839841	-0.368423	0.294847	-0.391363	0.263408	0.190047	0.598965	0.17537	0.627959	11
PDCD1	grey	0.278381	0.436079	0.112122	0.757793	0.0412949	0.909821	0.510766	0.131391	-0.16998	0.638727	-0.525805	0.11852	0.463635	0.17713	-0.117044	0.747446	0.128131	0.724271	-0.0601648	0.868865	0.324203	0.360765	0.369314	0.293589	0.0234165	0.948805	0.510383	0.13173	0.0809521	0.824073	0.405055	0.245565	-0.288682	0.418556	0.215907	0.549111	-0.522105	0.121611	0.324381	0.360485	11
PDCD1LG2	grey	-0.13143	0.717412	0.248589	0.488587	0.117095	0.747339	0.40101	0.250765	-0.63722	0.0475183	-0.47148	0.168943	0.176992	0.624733	-0.0330135	0.927862	0.127338	0.725921	-0.0747204	0.837459	0.217868	0.545398	0.321737	0.364641	-0.196244	0.58687	0.644876	0.0440948	-0.0949252	0.794212	0.287015	0.421368	-0.301592	0.397072	0.309222	0.384629	-0.112163	0.757708	0.163381	0.651992	11
PDCD2L	grey	-0.81469	0.00409813	0.637309	0.0474772	0.65885	0.0382804	-0.575688	0.0815986	-0.655486	0.0396298	0.532325	0.113195	-0.600896	0.0661756	0.553572	0.0968928	0.564068	0.0894247	-0.505169	0.136392	-0.443732	0.198937	0.446191	0.196163	-0.371018	0.291194	0.327349	0.35585	0.351174	0.319739	0.265636	0.458217	-0.247355	0.490819	-0.198771	0.581964	0.00345116	0.992451	0.0775748	0.831323	11
PDCD4	grey	0.578792	0.0795855	-0.667304	0.0350265	-0.596027	0.0689918	0.350126	0.321285	0.431544	0.213026	-0.402825	0.248424	0.285583	0.423793	-0.421647	0.224878	-0.484652	0.155713	0.539277	0.107684	0.399653	0.252522	-0.313412	0.377879	0.206107	0.56781	-0.523104	0.120771	-0.441506	0.20147	-0.525645	0.118653	0.266231	0.457172	0.0972736	0.789216	0.401313	0.250373	-0.245466	0.494244	11
PDCD5-PS	grey	0.0088706	0.980597	-0.491945	0.148667	0.052605	0.885245	-0.0697774	0.848103	0.336822	0.341254	0.272189	0.446772	-0.304638	0.392081	0.043085	0.905926	0.336785	0.341311	0.17833	0.622075	-0.32903	0.353237	0.348859	0.32316	-0.00276997	0.993941	-0.694618	0.0258028	-0.211866	0.556792	-0.406132	0.244192	0.511185	0.131021	-0.0474714	0.89639	0.417494	0.229959	-0.204522	0.570856	11
PDCD6	grey	-0.408277	0.241468	0.418488	0.228737	0.77876	0.00794742	-0.369664	0.293096	-0.441053	0.201987	0.357299	0.310778	-0.402073	0.249392	0.716811	0.0196581	0.758872	0.0109256	-0.759861	0.0107614	-0.571548	0.0843341	0.79203	0.00631346	-0.614866	0.0585159	0.40776	0.242123	0.660432	0.0376566	0.72579	0.0174894	-0.484693	0.155674	-0.544179	0.103902	-0.688418	0.02773	0.72095	0.0186366	11
PDCL	grey	0.658412	0.0384542	-0.309954	0.383445	-0.346562	0.326574	0.315323	0.37482	0.292811	0.411625	-0.450057	0.191846	0.401039	0.250727	-0.148945	0.681316	-0.389523	0.265859	0.0319928	0.930087	0.342934	0.332003	-0.336736	0.341386	-0.0229332	0.94986	0.0659338	0.856395	0.218359	0.544471	0.201686	0.576324	-0.364931	0.299799	-0.283643	0.427086	-0.44567	0.196749	0.456478	0.1848	11
PDCL3	grey	0.250086	0.485887	-0.210525	0.559351	-0.113903	0.754044	-0.235181	0.513064	0.169417	0.639855	0.11332	0.755272	-0.191832	0.595471	0.252741	0.481113	-0.0965693	0.790714	-0.173724	0.631242	0.0684491	0.850967	-0.423427	0.222719	-0.298063	0.402891	-0.19991	0.579758	0.418501	0.228721	0.0129003	0.971785	-0.416017	0.231782	-0.658514	0.0384139	-0.135803	0.708349	0.43219	0.212266	11
PDE12	grey	0.423925	0.222117	-0.289639	0.416945	-0.661293	0.0373201	0.70157	0.0237537	-0.0974313	0.788881	-0.802484	0.00520663	0.5408	0.1065	-0.606565	0.0629927	-0.587727	0.0739708	0.590952	0.0720092	0.811023	0.00441132	-0.463425	0.177352	0.262949	0.462947	0.125415	0.72993	-0.607334	0.0625687	-0.396577	0.256532	0.0463387	0.898852	0.578382	0.0798493	0.427466	0.217865	-0.336184	0.342228	11
PDE1A	grey	-0.598059	0.067807	0.588083	0.0737528	0.637441	0.0474167	-0.779489	0.00785062	0.0287174	0.937232	0.841287	0.00228154	-0.423565	0.222552	0.475162	0.16518	0.389987	0.26524	-0.528312	0.116455	-0.739417	0.0145241	0.3426	0.332505	-0.0260023	0.943158	0.0357156	0.921972	0.4714	0.169025	0.381145	0.277173	0.0659408	0.85638	-0.30504	0.391424	-0.382893	0.274792	0.0343857	0.92487	11
PDE1B	grey	-0.382835	0.274871	0.481248	0.15907	0.0185848	0.95936	0.0140393	0.969295	-0.534353	0.111569	-0.136859	0.706166	0.0697573	0.848146	-0.0907941	0.803017	-0.162752	0.653262	0.0323882	0.929225	0.248483	0.48878	-0.0888405	0.807188	0.0749687	0.836925	0.469478	0.17101	-0.2245	0.532918	0.00506474	0.988921	-0.058341	0.872812	0.427743	0.217534	0.186129	0.606657	-0.320007	0.367372	11
PDE3B	grey	0.38465	0.272409	-0.615731	0.0580617	-0.284856	0.425026	0.51175	0.130524	-0.127833	0.724891	-0.524969	0.119214	0.0463683	0.898787	-0.07952	0.827146	0.007355	0.983912	0.212336	0.555896	0.271527	0.447923	0.0193028	0.957791	-0.370922	0.291328	-0.128389	0.723732	-0.247463	0.490624	-0.205648	0.568691	-0.140276	0.699113	-0.0754589	0.83587	0.267292	0.455312	0.272519	0.4462	11
PDE4B	grey	-0.148701	0.681814	-0.200877	0.577888	0.00542559	0.988132	-0.0347783	0.924014	-0.48368	0.156668	-0.106922	0.768763	-0.409457	0.239977	0.239226	0.505627	0.0609278	0.867214	-0.0879549	0.80908	-0.0148722	0.967474	-0.0709483	0.845579	-0.553996	0.0965838	0.0107474	0.976493	0.0501458	0.890581	-0.107246	0.768079	-0.331125	0.349994	-0.324156	0.360838	0.369392	0.293479	0.24892	0.48799	11
PDE4C	grey	-0.0303954	0.933572	-0.0541257	0.881946	0.30079	0.398391	0.160632	0.657544	-0.183423	0.611992	-0.0320812	0.929895	-0.131261	0.717762	0.240651	0.503018	0.582613	0.0771516	-0.211719	0.557073	-0.119896	0.741465	0.510099	0.131981	-0.284746	0.425212	0.113781	0.754302	0.191653	0.595822	0.214619	0.551555	-0.154266	0.67046	-0.100231	0.782935	-0.194693	0.589888	0.367198	0.296579	11
PDE6A	grey	-0.310118	0.38318	0.339476	0.337222	0.261918	0.464767	-0.3435	0.331154	0.249256	0.487384	0.421632	0.224895	-0.00306884	0.993287	-0.0442514	0.903389	-0.0090955	0.980105	-0.0709273	0.845625	-0.447286	0.194935	0.261163	0.466103	0.419818	0.227107	-0.068803	0.850204	0.00427607	0.990646	0.130949	0.718411	0.478871	0.16144	0.236006	0.511544	-0.166379	0.645954	-0.381725	0.276383	11
PDE6B	grey	0.233244	0.516642	-0.340056	0.336344	-0.468554	0.171969	0.523892	0.120112	-0.212391	0.555792	-0.579966	0.0788324	0.197841	0.583769	-0.373962	0.28708	-0.274439	0.442873	0.470095	0.170371	0.597531	0.0681136	-0.284155	0.426215	0.0389672	0.914889	-0.0179516	0.960744	-0.491821	0.148785	-0.456038	0.185279	0.0165734	0.963756	0.375583	0.284828	0.584338	0.0760691	-0.253184	0.480318	11
PDE6D	grey	-0.564284	0.0892749	0.409559	0.239847	0.539645	0.107397	-0.770917	0.00904251	-0.482216	0.158111	0.587338	0.0742099	-0.740332	0.0143384	0.79802	0.00566073	0.391285	0.263512	-0.691454	0.0267746	-0.376172	0.284012	0.0532736	0.883794	-0.651775	0.0411552	0.144247	0.690943	0.70461	0.0228939	0.336157	0.342269	-0.528248	0.116507	-0.753866	0.0117836	-0.211211	0.558041	0.482274	0.158054	11
PDE6H	grey	0.194321	0.590613	-0.168832	0.641028	-0.329919	0.35186	0.58234	0.0773238	-0.199032	0.581459	-0.605657	0.0634953	0.346918	0.326044	-0.430435	0.214337	-0.325679	0.358454	0.335287	0.343599	0.332461	0.347935	-0.146977	0.685343	0.127697	0.725174	0.2596	0.468873	-0.386286	0.2702	-0.0914365	0.801647	0.031326	0.931542	0.461213	0.179704	0.229766	0.523092	-0.139377	0.700968	11
PDE7A	grey	-0.290124	0.416129	0.163496	0.65176	0.0435705	0.90487	-0.0101099	0.977887	-0.565062	0.0887366	-0.179731	0.619294	-0.15409	0.670818	0.0910704	0.802427	-0.0967733	0.79028	-0.0631075	0.862501	0.123185	0.734586	0.010497	0.97704	-0.240611	0.503091	0.281326	0.431036	-0.0827429	0.820234	0.0181118	0.960393	-0.148642	0.681936	0.0974842	0.788768	0.206798	0.566485	-0.0401715	0.912266	11
PDE8A	grey	0.395383	0.258098	-0.66425	0.0361796	-0.266348	0.456967	0.452689	0.188939	-0.0550819	0.879873	-0.416721	0.230912	-0.0275168	0.939852	-0.0284446	0.937828	0.121777	0.737528	0.213888	0.552943	0.236857	0.509977	0.0254906	0.944275	-0.403019	0.248175	-0.244931	0.495216	-0.220076	0.54123	-0.283112	0.42799	-0.156424	0.666073	-0.17344	0.631808	0.324602	0.36014	0.290603	0.415325	11
PDE9A	grey	-0.33997	0.336473	0.68726	0.0281003	0.292583	0.412007	-0.141569	0.69645	-0.483954	0.156398	-0.0655825	0.857154	0.07433	0.838298	0.111426	0.759259	-0.0690141	0.849749	-0.344113	0.330234	0.0413056	0.909798	0.119787	0.741694	0.046289	0.898959	0.704197	0.0230093	0.362221	0.303674	0.536402	0.109942	-0.340276	0.33601	0.112039	0.757968	-0.457749	0.183424	0.106157	0.770382	11
PDGFA	grey	-0.658979	0.038229	0.18487	0.609136	0.675273	0.0321361	-0.644798	0.0441287	-0.368539	0.294682	0.747459	0.0129495	-0.845855	0.0020418	0.755626	0.0114768	0.852247	0.00173766	-0.518032	0.12507	-0.674764	0.0323157	0.546034	0.102493	-0.644945	0.044065	-0.164398	0.649941	0.343691	0.330867	0.0762756	0.834114	-0.136643	0.706613	-0.552911	0.0973755	0.118087	0.745256	0.274441	0.44287	11
PDGFB	grey	-0.178045	0.62264	0.422466	0.223883	0.291701	0.413483	-0.13446	0.711128	0.02958	0.93535	0.227056	0.528139	0.0935585	0.797123	0.0875823	0.809877	0.318766	0.369339	-0.157907	0.663064	-0.0408577	0.910773	0.340065	0.33633	0.211482	0.557524	0.177201	0.624316	0.132206	0.715801	0.201002	0.577645	0.0461335	0.899298	0.158813	0.661227	-0.321133	0.365593	-0.0792361	0.827755	11
PDGFC	grey	0.423018	0.223214	-0.00693303	0.984835	-0.301578	0.397094	0.191733	0.595666	0.155714	0.667515	-0.441382	0.201611	0.453251	0.188322	-0.269174	0.452023	-0.64694	0.0432012	0.0416336	0.909084	0.294593	0.408652	-0.338227	0.339116	0.215816	0.549283	0.253641	0.479499	0.175185	0.628328	0.282661	0.428758	-0.229801	0.523027	-0.0335958	0.926592	-0.436876	0.206795	0.169806	0.639077	11
PDGFRA	grey	0.515726	0.127055	-0.252202	0.48208	-0.0995589	0.784361	0.486353	0.154052	-0.0393015	0.914161	-0.578537	0.0797497	0.357006	0.311203	-0.0409421	0.910589	-0.0285773	0.937538	-0.0776837	0.831089	0.233051	0.516999	0.192232	0.59469	-0.236483	0.510665	0.289486	0.417202	0.183693	0.611457	0.373188	0.288158	-0.441368	0.201626	-0.191339	0.596436	-0.507462	0.13433	0.606515	0.0630203	11
PDGFRL	grey	-0.250066	0.485922	0.426399	0.219141	0.557686	0.0939198	-0.298988	0.401361	-0.489883	0.150639	0.0670221	0.854046	-0.236855	0.509981	0.540114	0.107032	0.282788	0.428542	-0.695798	0.0254469	-0.346647	0.326447	0.48358	0.156765	-0.502565	0.138758	0.565724	0.0882807	0.7577	0.0111224	0.802007	0.00525391	-0.654173	0.0401649	-0.553137	0.0972108	-0.753984	0.011763	0.736297	0.0151695	11
PDHA1	grey	0.574413	0.0824348	-0.288828	0.418309	-0.382577	0.275222	0.206183	0.567665	0.185024	0.608833	-0.449029	0.192989	0.32048	0.366624	-0.119378	0.74255	-0.515608	0.127158	0.0500008	0.890896	0.402151	0.249292	-0.395911	0.257405	-0.0638081	0.860987	0.0262337	0.942653	0.168896	0.640899	0.11197	0.758113	-0.35603	0.312624	-0.299193	0.401022	-0.31105	0.381677	0.356849	0.311431	11
PDHB	grey	0.0540009	0.882217	-0.43634	0.207416	0.0166967	0.963486	-0.228762	0.524959	0.0878176	0.809374	0.223925	0.533996	-0.426811	0.218648	0.347389	0.325343	0.199866	0.579843	-0.0941644	0.795832	-0.171693	0.635299	-0.00168696	0.99631	-0.462331	0.178513	-0.494532	0.146215	0.0748202	0.837244	-0.22159	0.53838	-0.0267739	0.941474	-0.521469	0.122146	0.21261	0.555375	0.246173	0.492961	11
PDHX	grey	0.307756	0.387004	0.0803936	0.825271	-0.0934213	0.797415	0.116555	0.748471	-0.2199	0.541562	-0.372927	0.288522	0.180849	0.617081	0.142317	0.694911	-0.245808	0.493623	-0.283419	0.427468	0.306999	0.388235	-0.306954	0.388307	-0.336215	0.342181	0.477861	0.162453	0.468691	0.171826	0.457991	0.183163	-0.761502	0.0104929	-0.439254	0.20405	-0.551757	0.0982231	0.669742	0.0341245	11
PDIA2	grey	-0.312333	0.379611	-0.164308	0.650124	0.0631722	0.862361	-0.198958	0.581602	0.172935	0.632817	0.446808	0.19547	-0.321562	0.364916	-0.00659786	0.985568	0.328729	0.353704	0.2671	0.455648	-0.233456	0.516251	0.208334	0.563539	0.140847	0.697936	-0.597803	0.0679557	-0.481985	0.15834	-0.598147	0.0677559	0.660082	0.037794	0.268688	0.45287	0.690104	0.0271966	-0.605188	0.0637561	11
PDIA3	grey	-0.486659	0.153754	0.573076	0.0833171	0.406746	0.243411	-0.730774	0.0163603	-0.525036	0.119159	0.409222	0.240273	-0.526871	0.117639	0.637814	0.0472462	0.0376656	0.917723	-0.662971	0.03667	-0.220725	0.540008	-0.180633	0.617507	-0.510128	0.131955	0.38771	0.268286	0.758507	0.0109867	0.460241	0.180743	-0.696732	0.0251675	-0.704031	0.0230561	-0.344612	0.329487	0.468866	0.171645	11
PDIA4	grey	-0.279983	0.433333	0.524224	0.119835	0.209897	0.56055	-0.410729	0.238375	-0.485227	0.15515	0.0706507	0.846221	-0.209243	0.561801	0.360573	0.306043	-0.253844	0.479134	-0.528445	0.116345	-0.0650526	0.858298	-0.335903	0.342657	-0.334725	0.344459	0.588789	0.0733209	0.65487	0.0398802	0.561664	0.0911016	-0.683958	0.0291755	-0.470659	0.169788	-0.457415	0.183785	0.462228	0.178622	11
PDIA5	grey	-0.358324	0.309292	0.246109	0.493076	0.269202	0.451973	-0.4678	0.172754	0.25006	0.485934	0.578431	0.0798175	-0.221756	0.538068	0.0620081	0.864878	0.18713	0.60469	-0.0285499	0.937598	-0.398093	0.254551	0.248703	0.488383	0.332405	0.348021	-0.303378	0.394142	0.0199742	0.956324	-0.120048	0.741147	0.442368	0.200487	0.0921025	0.800226	0.106587	0.769473	-0.430479	0.214284	11
PDIA6	grey	-0.730317	0.0164616	0.591615	0.0716101	0.679359	0.0307188	-0.919847	0.000163778	-0.457943	0.183215	0.802145	0.0052402	-0.791892	0.00632915	0.819357	0.00372285	0.481443	0.158876	-0.751554	0.0121954	-0.600151	0.0666014	0.132011	0.716206	-0.578879	0.0795291	0.185742	0.607419	0.740084	0.0143886	0.395102	0.258466	-0.490327	0.150213	-0.746427	0.0131445	-0.236785	0.510111	0.409242	0.240248	11
PDIK1L	grey	-0.480064	0.160248	0.382597	0.275194	0.427387	0.21796	-0.118715	0.74394	-0.575358	0.0818143	0.101918	0.779357	-0.289418	0.417316	0.258318	0.47115	0.316474	0.372982	-0.35017	0.32122	-0.372838	0.288646	0.327499	0.355616	-0.308481	0.385829	0.482576	0.157755	0.251392	0.483536	0.383181	0.274401	-0.286377	0.422448	-0.0640155	0.860539	-0.101377	0.780504	0.231733	0.51944	11
PDK1	grey	0.163934	0.650876	-0.0640496	0.860465	0.0665565	0.855051	-0.051632	0.887356	0.230817	0.521138	0.0653194	0.857722	0.0916514	0.801188	0.066177	0.85587	-0.00896769	0.980385	-0.12881	0.722856	-0.233243	0.516643	0.124535	0.731765	-0.0627739	0.863222	-0.0332684	0.927306	0.135538	0.708897	0.226011	0.530092	-0.0525722	0.885316	-0.236366	0.510881	-0.354568	0.314757	0.247692	0.49021	11
PDK2	grey	0.798015	0.00566129	-0.668187	0.0346979	-0.725164	0.0176349	0.902781	0.00034705	0.478192	0.16212	-0.806126	0.00485592	0.753402	0.0118656	-0.801655	0.00528897	-0.43581	0.208032	0.799969	0.00545913	0.701417	0.0237977	-0.135312	0.709365	0.543638	0.104315	-0.293893	0.40982	-0.723803	0.0179541	-0.515874	0.126927	0.406628	0.24356	0.645252	0.043931	0.335799	0.342816	-0.398279	0.254309	11
PDK3	grey	0.633566	0.0492127	-0.236048	0.511467	-0.457365	0.183839	0.451949	0.189754	0.620073	0.0558179	-0.445231	0.197243	0.725613	0.0175305	-0.612029	0.0600217	-0.471413	0.169011	0.47609	0.164239	0.47048	0.169974	-0.083519	0.818571	0.706002	0.0225074	-0.171964	0.634757	-0.289969	0.416391	-0.153482	0.672055	0.342547	0.332586	0.447877	0.194273	-0.166403	0.645907	-0.333404	0.346485	11
PDK4	grey	-0.0572594	0.875155	0.42479	0.221073	0.297252	0.404234	0.0371278	0.918895	-0.49307	0.147598	-0.220316	0.540779	0.0595246	0.87025	0.266262	0.457117	0.0841318	0.817259	-0.508815	0.133122	-0.042705	0.906753	0.129664	0.721082	-0.364322	0.300667	0.787697	0.00681786	0.60752	0.0624665	0.760224	0.0107017	-0.775032	0.00845546	-0.328856	0.353506	-0.711193	0.0211058	0.709312	0.0216065	11
PDLIM1	grey	-0.246085	0.49312	0.202581	0.574596	0.578006	0.0800917	-0.144541	0.690341	-0.591479	0.0716919	0.054404	0.881343	-0.363115	0.302393	0.635403	0.0483557	0.629126	0.0513255	-0.634092	0.0489665	-0.342239	0.333048	0.651734	0.0411723	-0.773162	0.00871884	0.435106	0.208852	0.555635	0.0953948	0.607808	0.0623085	-0.660946	0.0374554	-0.579018	0.0794397	-0.50271	0.138626	0.815299	0.00404765	11
PDLIM3	grey	-0.454784	0.186645	0.799155	0.00554277	0.568975	0.0860632	-0.213474	0.55373	-0.640574	0.0459975	0.0423382	0.907551	-0.0602332	0.868717	0.358997	0.308317	0.259053	0.469845	-0.606841	0.06284	-0.180016	0.618729	0.415094	0.232925	-0.209001	0.562263	0.863602	0.00128026	0.589555	0.072855	0.798087	0.00565373	-0.553153	0.097199	-0.0977654	0.788171	-0.696294	0.0252982	0.416493	0.231193	11
PDLIM5	grey	-0.229982	0.522689	0.293267	0.410864	0.609945	0.0611438	-0.1637	0.651349	-0.274781	0.442282	0.204486	0.570926	-0.220995	0.5395	0.481846	0.158478	0.540526	0.106713	-0.631779	0.0500557	-0.593163	0.0706841	0.585135	0.0755724	-0.453439	0.188115	0.44387	0.198781	0.605967	0.0633232	0.754663	0.011644	-0.424146	0.22185	-0.43752	0.206049	-0.711672	0.0209796	0.714628	0.0202122	11
PDLIM7	grey	-0.72999	0.0165343	0.421187	0.225437	0.422208	0.224196	-0.565215	0.0886311	-0.115031	0.751673	0.72825	0.0169256	-0.464846	0.175851	0.235247	0.512943	0.3472	0.325624	-0.151606	0.675879	-0.564876	0.0888653	0.214528	0.551728	0.0668128	0.854498	-0.125408	0.729944	-0.0886105	0.807679	-0.113058	0.755823	0.409476	0.239953	0.1403	0.699064	0.300584	0.398729	-0.443919	0.198726	11
PDP2	grey	0.0149249	0.967359	0.265916	0.457726	-0.124418	0.73201	-0.195347	0.588616	0.237306	0.509151	0.123445	0.734043	0.207956	0.564264	-0.131131	0.718033	-0.458408	0.182713	-0.0222895	0.951266	0.00872566	0.980914	-0.456661	0.184602	0.306762	0.38862	0.111279	0.75957	0.0689631	0.849859	0.130492	0.719359	0.0629043	0.86294	0.0570707	0.875564	-0.245349	0.494456	-0.148477	0.682272	11
PDPR	grey	0.754907	0.0116015	-0.541515	0.105948	-0.813563	0.00419265	0.645879	0.0436591	0.654748	0.03993	-0.605164	0.0637698	0.732534	0.0159739	-0.852206	0.0017395	-0.773053	0.00873436	0.773629	0.00865247	0.583657	0.0764953	-0.567872	0.0868118	0.700102	0.0241766	-0.319065	0.368864	-0.599017	0.0672531	-0.493223	0.147452	0.412321	0.236379	0.533529	0.112228	0.302104	0.396231	-0.489171	0.151324	11
PDRG1	grey	-0.259885	0.468368	0.236739	0.510195	0.0725439	0.842143	-0.179395	0.619962	-0.679672	0.0306122	-0.110604	0.760992	-0.311443	0.381044	0.319249	0.368573	-0.151878	0.675325	-0.336291	0.342065	0.0672947	0.853458	-0.339429	0.337292	-0.555778	0.0952914	0.472923	0.167462	0.34778	0.324761	0.257253	0.473046	-0.67439	0.032448	-0.39798	0.254699	-0.0112629	0.975366	0.417685	0.229724	11
PDS5A	grey	0.767853	0.00949784	-0.615031	0.0584292	-0.609459	0.0614071	0.815636	0.00401991	0.119385	0.742536	-0.89584	0.000453356	0.552375	0.0977686	-0.466893	0.173702	-0.396895	0.256116	0.454467	0.18699	0.718482	0.0192411	-0.22998	0.522693	0.0589059	0.87159	-0.0128706	0.97185	-0.323412	0.362006	-0.201982	0.575753	-0.125522	0.729705	0.205401	0.569167	0.0824306	0.820903	0.13603	0.707879	11
PDS5B	grey	-0.388814	0.266807	0.195988	0.587368	-0.0469582	0.897505	-0.112135	0.757765	-0.438287	0.205164	0.0776892	0.831077	-0.257002	0.473492	0.026964	0.941059	-0.0463338	0.898862	0.0700436	0.847529	0.119614	0.742056	-0.336423	0.341863	-0.123433	0.734066	0.128518	0.723464	-0.197711	0.58402	-0.268717	0.45282	-0.0672933	0.853461	0.147774	0.68371	0.535235	0.110867	-0.266165	0.457289	11
PDSS1	grey	-0.604415	0.0641875	0.116707	0.748153	0.436797	0.206886	-0.407511	0.242438	-0.222644	0.536398	0.54021	0.106958	-0.570975	0.0847171	0.320014	0.367361	0.54434	0.10378	-0.129559	0.7213	-0.514249	0.128337	0.514695	0.127949	-0.174698	0.629299	-0.262992	0.462871	-0.0905581	0.803521	-0.184727	0.609419	0.332318	0.348155	0.00526039	0.988493	0.404152	0.246721	-0.261341	0.465787	11
PDSS2	grey	-0.205306	0.56935	-0.0411519	0.910132	0.399436	0.252804	-0.104065	0.774808	0.128993	0.722477	0.359469	0.307635	-0.195727	0.587876	0.204552	0.570799	0.659336	0.0380881	-0.0903298	0.804008	-0.433297	0.210966	0.763001	0.0102518	-0.0381443	0.916681	-0.279926	0.433431	-0.0954281	0.793142	-0.0200049	0.956257	0.382747	0.274991	0.0623477	0.864143	-0.0138791	0.969645	-0.0715746	0.84423	11
PDXDC1	grey	0.419143	0.227933	-0.464777	0.175923	-0.285145	0.424536	-0.135409	0.709165	0.44582	0.19658	0.0443825	0.903104	-0.0705556	0.846426	0.0584004	0.872684	-0.28703	0.421344	0.0375899	0.917888	0.0532199	0.883911	-0.435435	0.208468	-0.11128	0.759567	-0.468104	0.172438	0.187578	0.603808	-0.158086	0.662701	-0.0854504	0.814436	-0.516318	0.126543	-0.0230797	0.94954	0.232351	0.518295	11
PDXK-PS	grey	-0.284851	0.425034	0.211934	0.556662	0.33621	0.342188	0.0690191	0.849738	-0.326513	0.357152	0.0402721	0.912048	-0.0555609	0.878835	0.183576	0.611689	0.43208	0.212395	-0.183285	0.612263	-0.192517	0.594134	0.52315	0.120733	-0.208487	0.563247	0.265242	0.458908	-0.0993454	0.784814	0.212001	0.556534	0.0330326	0.92782	0.172834	0.633018	-0.127301	0.725999	0.0819688	0.821893	11
PDXP	grey	-0.653332	0.0405104	0.327788	0.355166	0.272868	0.445594	-0.550244	0.0993407	-0.117256	0.746999	0.623837	0.0539198	-0.449762	0.192173	0.161134	0.656529	0.183225	0.612382	-0.0305495	0.933235	-0.381471	0.276729	0.0921377	0.800151	0.103494	0.776017	-0.223123	0.5355	-0.159464	0.659908	-0.27478	0.442283	0.407275	0.242738	0.146507	0.686308	0.462929	0.177878	-0.544194	0.103891	11
PDYN	grey	-0.547285	0.10155	0.128214	0.724096	0.560781	0.0917221	-0.496373	0.144484	-0.0259831	0.9432	0.727111	0.017185	-0.581176	0.078061	0.463952	0.176795	0.754448	0.0116817	-0.271352	0.448227	-0.63535	0.0483805	0.607863	0.0622782	-0.208199	0.563799	-0.333547	0.346265	0.0656707	0.856963	-0.0635094	0.861632	0.326651	0.356937	-0.148217	0.682804	0.14693	0.68544	-0.0941934	0.79577	11
PDZD11	grey	-0.519226	0.12405	0.452349	0.189313	0.668263	0.03467	-0.698051	0.0247764	-0.354745	0.314498	0.623949	0.0538638	-0.601319	0.0659342	0.799413	0.00551613	0.550078	0.0994638	-0.757066	0.01123	-0.543625	0.104326	0.327354	0.355841	-0.607652	0.0623938	0.203599	0.572634	0.691489	0.0267634	0.516902	0.12604	-0.443437	0.199272	-0.695364	0.0255774	-0.478091	0.162222	0.564365	0.0892183	11
PDZD3	grey	0.0388835	0.915071	-0.182639	0.61354	-0.0715356	0.844314	0.220318	0.540774	-0.272849	0.445627	-0.28364	0.427092	0.00814859	0.982176	-0.00309621	0.993227	0.00351543	0.99231	0.0820937	0.821625	0.110888	0.760393	0.157367	0.664158	-0.268929	0.452449	0.0513989	0.887862	-0.244652	0.495722	-0.0819016	0.822037	-0.0776513	0.831158	0.0368578	0.919483	0.182548	0.613719	0.0697306	0.848204	11
PDZD4	grey	-0.324033	0.36103	0.333589	0.346201	-0.110341	0.761547	-0.193764	0.5917	-0.00687915	0.984953	0.226385	0.529393	0.027826	0.939178	-0.233522	0.516128	-0.245354	0.494446	0.239291	0.505508	0.0760718	0.834553	-0.32348	0.361899	0.401038	0.250729	-0.0154957	0.966111	-0.348669	0.323442	-0.326898	0.356552	0.319646	0.367943	0.428528	0.216599	0.423489	0.222644	-0.659193	0.0381447	11
PDZD7	grey	-0.208683	0.562871	0.184717	0.609438	0.0528992	0.884606	0.124775	0.731264	0.0184167	0.959727	0.0600378	0.86914	0.161629	0.655529	-0.21883	0.543582	0.189914	0.599225	0.248717	0.488358	0.0825288	0.820693	0.306564	0.388942	0.383794	0.273569	-0.0357254	0.92195	-0.46623	0.174396	-0.241975	0.500599	0.501722	0.13953	0.638112	0.0471104	0.250322	0.485462	-0.567738	0.086903	11
PDZD9	grey	-0.139131	0.701474	-0.0282812	0.938184	0.318188	0.370255	-0.203651	0.572534	0.136715	0.706464	0.379727	0.279115	-0.2875	0.420549	0.252834	0.480946	0.554569	0.0961671	-0.151458	0.676181	-0.302228	0.396027	0.414976	0.233072	-0.0598833	0.869474	-0.26281	0.463193	0.191528	0.596066	-0.0138196	0.969775	0.121235	0.738663	-0.168371	0.641954	-0.025578	0.944085	0.066869	0.854376	11
PDZK1	grey	-0.101854	0.779492	-0.0731644	0.840807	0.112669	0.756642	-0.510693	0.131455	0.225742	0.530594	0.528505	0.116297	-0.419748	0.227193	0.374402	0.286467	0.174125	0.630442	-0.198873	0.581767	-0.200218	0.579163	-0.186844	0.605252	-0.194929	0.589428	-0.424071	0.22194	0.271749	0.447537	-0.137547	0.704745	0.00213535	0.995329	-0.48797	0.152483	0.0456227	0.900408	0.0985359	0.786533	11
PDZK1IP1	grey	-0.068026	0.85188	0.359599	0.307448	0.127682	0.725204	-0.308871	0.385198	0.225583	0.530891	0.282241	0.429473	0.0653131	0.857735	0.037608	0.917849	-0.188481	0.602036	-0.242141	0.500296	-0.244068	0.496784	-0.225785	0.530513	0.23101	0.520781	0.181606	0.615581	0.394644	0.259069	0.365012	0.299684	-0.0725762	0.842073	-0.141518	0.696555	-0.470324	0.170134	0.0822261	0.821342	11
PDZPH1	grey	-0.322645	0.363211	0.0961305	0.791647	0.273517	0.44447	-0.324853	0.359746	-0.00739146	0.983832	0.495641	0.145171	-0.383619	0.273806	0.23816	0.507582	0.468754	0.171761	-0.0984051	0.786811	-0.335493	0.343284	0.194705	0.589865	-0.114653	0.752468	-0.216686	0.547634	0.0533681	0.883589	-0.159898	0.65903	0.0547997	0.880485	-0.16426	0.650221	0.24444	0.496108	-0.0788736	0.828533	11
PDZRN4	grey	0.263549	0.461889	-0.00634892	0.986112	-0.321818	0.364513	0.116823	0.747908	0.649811	0.0419782	0.0326836	0.928581	0.45383	0.187687	-0.519273	0.124009	-0.331874	0.348839	0.431013	0.213653	0.214025	0.552682	-0.274976	0.441946	0.794002	0.00609299	-0.272908	0.445525	-0.30283	0.39504	-0.299297	0.400851	0.521027	0.122521	0.48824	0.152222	0.0757832	0.835173	-0.594617	0.0698217	11
PEAK1	grey	0.514982	0.1277	-0.0458609	0.89989	-0.524811	0.119346	0.776349	0.00827348	0.10092	0.781473	-0.796705	0.00579977	0.841122	0.00229052	-0.689568	0.0273651	-0.556074	0.0950778	0.460477	0.180491	0.68705	0.0281679	-0.302024	0.396362	0.511432	0.130804	0.391037	0.263841	-0.421108	0.225533	-0.0058334	0.98724	0.0394025	0.913941	0.683833	0.0292167	-0.110975	0.760209	-0.21612	0.548707	11
PEAK1OS	grey	-0.405042	0.245581	0.104333	0.774239	0.503053	0.138313	-0.147943	0.683365	-0.536209	0.110095	0.175329	0.628043	-0.455782	0.185556	0.463861	0.176891	0.651106	0.0414342	-0.355834	0.312908	-0.410979	0.238062	0.67441	0.0324409	-0.59041	0.0723366	0.160821	0.657163	0.168176	0.642345	0.209487	0.561333	-0.266896	0.456006	-0.287124	0.421184	0.0132038	0.971122	0.353682	0.316054	11
PEAR1	grey	-0.200699	0.578232	0.435061	0.208904	0.588943	0.073227	-0.222478	0.53671	-0.440117	0.203058	0.0902618	0.804153	-0.161765	0.655255	0.561269	0.0913786	0.420912	0.225772	-0.720876	0.0186545	-0.372617	0.288955	0.531503	0.113858	-0.552458	0.0977078	0.614189	0.0588727	0.718608	0.0192101	0.852009	0.00174835	-0.69309	0.026269	-0.554776	0.0960166	-0.853973	0.00166154	0.829909	0.00296614	11
PEBP1	grey	-0.735688	0.0152977	0.522718	0.121095	0.631182	0.0503397	-0.923923	0.000133594	-0.399362	0.2529	0.812185	0.00431027	-0.793469	0.00615208	0.748799	0.0126992	0.451734	0.189991	-0.633956	0.0490298	-0.581679	0.0777422	0.183415	0.612007	-0.489899	0.150623	0.0399048	0.912847	0.597259	0.0682717	0.23978	0.504612	-0.326923	0.356512	-0.650951	0.0414992	-0.0772961	0.831921	0.231473	0.519922	11
PEBP4	grey	0.0903066	0.804057	-0.34479	0.32922	-0.152831	0.673381	-0.0436517	0.904694	-0.154821	0.669331	-0.0264285	0.942228	-0.310884	0.381944	0.197959	0.583539	0.00352193	0.992296	-0.0127209	0.972177	0.0593397	0.870651	-0.319685	0.367882	-0.497988	0.142977	-0.186634	0.605663	0.0469501	0.897523	-0.219834	0.541687	-0.346891	0.326084	-0.468072	0.172471	0.326785	0.356727	0.295997	0.406316	11
PECR	grey	-0.0435459	0.904924	0.227893	0.526578	0.368761	0.294369	0.196863	0.585666	-0.447614	0.194567	-0.298155	0.402739	0.0778666	0.830696	0.218976	0.543305	0.319138	0.368748	-0.373966	0.287074	-0.0696412	0.848397	0.633856	0.049077	-0.302156	0.396145	0.568711	0.0862419	0.351058	0.31991	0.617579	0.0570995	-0.419459	0.227546	-0.0878347	0.809337	-0.584701	0.0758425	0.533189	0.1125	11
PEF1	grey	-0.620173	0.055767	0.252482	0.481577	0.705428	0.0226662	-0.430191	0.214625	-0.285961	0.423152	0.572538	0.0836742	-0.589542	0.072863	0.515863	0.126937	0.774713	0.00849999	-0.435987	0.207826	-0.723858	0.0179413	0.789427	0.00661321	-0.318381	0.369949	-0.024289	0.946899	0.268536	0.453137	0.237408	0.508965	0.115814	0.750028	-0.187499	0.603965	-0.058306	0.872888	0.121813	0.737454	11
FRAT1	grey	-0.0243033	0.946868	0.324169	0.360818	0.314315	0.376431	-0.107291	0.767983	0.168787	0.641119	0.207562	0.565018	0.128303	0.723913	0.141549	0.696491	0.244647	0.495731	-0.316739	0.37256	-0.246462	0.492437	0.259863	0.468406	0.110672	0.760848	0.244359	0.496255	0.365101	0.299558	0.481466	0.158854	-0.0693337	0.84906	-0.0682927	0.851304	-0.652025	0.0410511	0.25193	0.482569	11
PEG13	grey	0.539112	0.107813	-0.556393	0.0948479	-0.729439	0.0166576	0.826616	0.0031891	0.361245	0.305076	-0.669497	0.0342144	0.634206	0.0489131	-0.833282	0.0027496	-0.48189	0.158434	0.853168	0.00169671	0.621863	0.0549096	-0.324997	0.35952	0.584361	0.0760549	-0.272789	0.445731	-0.908036	0.000279708	-0.648199	0.0426618	0.586274	0.0748659	0.844064	0.00213348	0.60554	0.0635605	-0.646931	0.0432051	11
PELI2	grey	0.85827	0.00148244	-0.439573	0.203683	-0.638069	0.0471301	0.595023	0.0695824	0.465456	0.175209	-0.676327	0.0317663	0.684106	0.0291267	-0.49569	0.145125	-0.545945	0.10256	0.408852	0.240741	0.728471	0.0168756	-0.45098	0.190824	0.32958	0.352384	-0.0732787	0.840561	-0.141099	0.697418	-0.132246	0.715719	-0.109263	0.763821	0.118802	0.743757	-0.181216	0.616354	0.0796368	0.826895	11
PELO	grey	-0.125407	0.729947	-0.185572	0.607755	-0.00865515	0.981068	-0.184198	0.610461	0.272143	0.446853	0.407239	0.242784	-0.261819	0.464942	-0.0194346	0.957503	0.263446	0.462071	0.221314	0.5389	-0.180771	0.617234	0.00612601	0.9866	0.121777	0.737528	-0.533488	0.112261	-0.242235	0.500125	-0.501298	0.139918	0.362197	0.303708	0.0278594	0.939105	0.537348	0.109196	-0.373193	0.288151	11
PEMT	grey	-0.675974	0.0318898	0.441359	0.201637	0.595141	0.0695123	-0.772034	0.00888045	-0.204821	0.570282	0.792038	0.00631257	-0.675038	0.0322191	0.602542	0.0652405	0.486547	0.153863	-0.517122	0.125851	-0.585052	0.0756236	0.232801	0.517462	-0.259427	0.46918	-0.0530819	0.88421	0.462744	0.178075	0.188647	0.601709	-0.0135521	0.97036	-0.380118	0.278579	-0.0767881	0.833013	0.0667919	0.854543	11
PENK	grey	-0.457801	0.183368	0.196941	0.585516	0.19305	0.593093	-0.5233	0.120607	-0.242763	0.499161	0.526027	0.118336	-0.555517	0.0954798	0.405956	0.244415	0.279024	0.434976	-0.189878	0.599296	-0.118334	0.744739	-0.191073	0.596956	-0.306181	0.389564	-0.1625	0.653769	0.111202	0.75973	-0.231809	0.519299	-0.106235	0.770216	-0.289384	0.417374	0.361698	0.304424	-0.0714684	0.844459	11
PEPD	grey	-0.269327	0.451755	0.0683425	0.851197	0.27454	0.442698	-0.316071	0.373624	-0.57628	0.0812118	0.119032	0.743275	-0.531799	0.113619	0.549113	0.100182	0.256568	0.474267	-0.430784	0.213924	-0.180105	0.618553	0.0625259	0.863758	-0.763169	0.010225	0.185946	0.607018	0.419715	0.227233	0.202933	0.573918	-0.653122	0.040597	-0.671352	0.0335372	-0.000863494	0.998111	0.565003	0.0887776	11
PER1	grey	0.0685789	0.850687	0.021075	0.953919	0.125099	0.730588	0.529256	0.115683	-0.303695	0.393623	-0.450152	0.191741	0.277677	0.437289	-0.104696	0.773472	0.223723	0.534374	-0.037334	0.918446	0.0163667	0.964207	0.482021	0.158304	-0.104882	0.773077	0.466712	0.173891	-0.107604	0.767322	0.342091	0.333271	-0.101671	0.779878	0.304987	0.391511	-0.268939	0.452432	0.243675	0.4975	11
PER3	grey	-0.0502354	0.890387	-0.0513464	0.887975	0.138114	0.703573	0.334141	0.345353	-0.226647	0.528902	-0.194225	0.590801	0.0901876	0.804311	-0.0019568	0.99572	0.340235	0.336073	0.0179529	0.960741	-0.0560988	0.877669	0.481071	0.159246	-0.165266	0.648194	0.168535	0.641624	-0.274409	0.442925	0.0733115	0.84049	0.0828904	0.819918	0.258466	0.470887	-0.00149208	0.996736	0.0639819	0.860611	11
PERM1	grey	-0.0503165	0.890211	0.0455758	0.90051	0.121307	0.738511	0.118164	0.745096	0.263614	0.461774	0.0942018	0.795753	0.165113	0.648502	-0.211599	0.557301	0.239857	0.504472	0.177	0.624716	-0.114305	0.753199	0.454865	0.186556	0.451046	0.190751	-0.151825	0.675434	-0.226332	0.52949	-0.0874436	0.810173	0.525437	0.118826	0.470148	0.170316	0.0173811	0.96199	-0.394105	0.259779	11
PERP	grey	-0.473939	0.166424	0.593896	0.0702486	0.556411	0.0948348	-0.378754	0.28045	-0.197327	0.584766	0.374866	0.285823	-0.159625	0.659582	0.287517	0.420521	0.202081	0.575562	-0.51293	0.129489	-0.599833	0.0667841	0.356291	0.312244	-0.0196651	0.956999	0.446147	0.196213	0.454861	0.18656	0.649284	0.0422011	-0.066464	0.855251	-0.0797964	0.826553	-0.575685	0.0816004	0.192361	0.594438	11
PES1	grey	0.207919	0.564334	-0.180951	0.616877	-0.213047	0.554544	0.32298	0.362684	-0.425789	0.219873	-0.542193	0.105424	0.0777842	0.830873	0.0120904	0.973556	-0.123647	0.733619	0.0584454	0.872587	0.506855	0.134874	-0.0743401	0.838277	-0.357327	0.310737	0.213747	0.553212	-0.0595879	0.870113	-0.0442607	0.903369	-0.435706	0.208153	-0.0855954	0.814126	0.107984	0.76652	0.263046	0.462775	11
PET117	grey	0.742126	0.0139795	-0.372476	0.289153	-0.473828	0.166537	0.650942	0.041503	0.359099	0.30817	-0.629205	0.0512875	0.633493	0.0492469	-0.421926	0.224538	-0.269955	0.45066	0.336309	0.342037	0.620873	0.0554108	-0.215646	0.549605	0.261248	0.465953	0.0172491	0.962279	-0.14705	0.685193	-0.0555901	0.878772	-0.0925377	0.799298	0.192671	0.593832	-0.214645	0.551506	0.129658	0.721093	11
PEX10	grey	0.0094076	0.979423	-0.0327798	0.928371	-0.1245	0.731839	-0.132445	0.715306	-0.391241	0.26357	-0.196891	0.585613	-0.186394	0.606137	0.216803	0.547414	-0.296224	0.405939	-0.150398	0.678345	0.251458	0.483416	-0.341651	0.333935	-0.436145	0.207642	0.141571	0.696446	0.200386	0.578837	0.0388638	0.915114	-0.490666	0.149888	-0.401285	0.250409	0.0496365	0.891687	0.299205	0.401003	11
PEX11A	grey	0.0300241	0.934382	0.411027	0.238001	0.0330746	0.927728	0.0691613	0.849431	-0.392812	0.261488	-0.373502	0.28772	0.230804	0.521163	0.0336417	0.926492	-0.303367	0.39416	-0.270623	0.449496	0.309002	0.384984	-0.129226	0.721992	-0.0466291	0.89822	0.677412	0.0313889	0.413108	0.235396	0.530667	0.114534	-0.546524	0.102123	-0.0527724	0.884881	-0.541456	0.105993	0.3396	0.337033	11
PEX11B	grey	-0.5047	0.136817	0.40227	0.249138	0.352993	0.317064	-0.737814	0.0148531	-0.338729	0.338354	0.505793	0.135829	-0.552712	0.0975217	0.556642	0.0946687	-0.0169326	0.962971	-0.534595	0.111376	-0.385089	0.271815	-0.168624	0.641445	-0.418584	0.228619	0.13569	0.708584	0.515994	0.126824	0.295853	0.406556	-0.327603	0.355453	-0.568725	0.0862325	-0.172777	0.633132	0.255652	0.4759	11
PEX11G	grey	-0.273879	0.443842	0.120902	0.739359	0.0246315	0.946151	-0.390722	0.264261	-0.220578	0.540285	0.190385	0.598303	-0.301886	0.396589	0.186984	0.604975	-0.262365	0.463977	-0.139547	0.700617	-0.149238	0.680717	-0.265677	0.458144	-0.211589	0.557321	-0.00842801	0.981565	0.085359	0.814632	-0.017642	0.96142	-0.0981333	0.787389	-0.245988	0.493296	0.157523	0.663843	-0.0299871	0.934462	11
PEX12	grey	-0.495146	0.145636	0.445589	0.19684	0.626205	0.0527477	-0.476525	0.163799	-0.605933	0.0633424	0.285699	0.423595	-0.470475	0.169979	0.684701	0.0289312	0.433008	0.211304	-0.688115	0.0278267	-0.403224	0.247911	0.510639	0.131504	-0.632749	0.0495969	0.402588	0.248729	0.570774	0.084852	0.578916	0.0795055	-0.49627	0.144581	-0.522039	0.121666	-0.457894	0.183268	0.552935	0.0973584	11
PEX13	grey	-0.428102	0.217106	-0.0999554	0.783519	0.489708	0.150808	-0.556765	0.0945803	-0.0906173	0.803394	0.631427	0.0502229	-0.74865	0.0127269	0.601941	0.0655808	0.587128	0.0743386	-0.384073	0.273191	-0.674947	0.0322511	0.432054	0.212426	-0.500727	0.140444	-0.393482	0.260602	0.286603	0.422066	0.00875976	0.980839	0.0882242	0.808505	-0.530859	0.114379	0.115407	0.750882	0.218129	0.544906	11
PEX16	grey	-0.572538	0.0836743	0.589526	0.0728725	0.463338	0.177445	-0.750924	0.0123094	-0.561119	0.0914839	0.44811	0.194013	-0.571617	0.0842877	0.649133	0.0422649	0.118728	0.743913	-0.643146	0.0448533	-0.250758	0.484676	-0.043886	0.904184	-0.48625	0.154152	0.342194	0.333116	0.687044	0.02817	0.407756	0.242127	-0.583458	0.0766203	-0.616815	0.057496	-0.268098	0.453902	0.366438	0.297657	11
PEX19	grey	0.445233	0.197242	-0.200213	0.579172	-0.341038	0.334859	-0.0743289	0.838301	0.463562	0.177207	-0.0886906	0.807508	0.242843	0.499015	-0.145497	0.688377	-0.535535	0.110629	0.0984711	0.786671	0.202611	0.57454	-0.454259	0.187217	0.184861	0.609156	-0.22611	0.529906	0.126785	0.727072	-0.031513	0.931134	-0.0617878	0.865354	-0.258653	0.470554	-0.215293	0.550275	0.0622794	0.864291	11
PEX2	grey	-0.617752	0.0570099	0.414938	0.233118	0.796539	0.0058175	-0.545353	0.103009	-0.63147	0.0502027	0.536395	0.109948	-0.71865	0.0191996	0.883037	0.000709366	0.851874	0.00175446	-0.801665	0.00528797	-0.602649	0.0651805	0.578184	0.079977	-0.83993	0.00235649	0.329679	0.35223	0.666794	0.0352176	0.545231	0.103102	-0.577189	0.0806205	-0.691436	0.02678	-0.370049	0.292554	0.708447	0.0218396	11
PEX26	grey	-0.419977	0.226913	0.120773	0.739629	0.144767	0.689877	-0.165767	0.647185	0.129969	0.720446	0.418421	0.22882	-0.148189	0.682863	-0.143558	0.692359	0.233232	0.516664	0.238024	0.507832	-0.313524	0.377699	0.27344	0.444603	0.373352	0.28793	-0.3156	0.374377	-0.460558	0.180404	-0.38544	0.271341	0.704745	0.0228563	0.503429	0.137971	0.503606	0.13781	-0.710557	0.0212743	11
PEX6	grey	-0.533681	0.112107	0.558144	0.0935923	0.349206	0.322647	-0.366884	0.297024	-0.253898	0.479038	0.418991	0.22812	-0.187001	0.604942	0.164805	0.649123	0.296405	0.405639	-0.153632	0.67175	-0.198878	0.581757	0.242743	0.499198	0.0681646	0.851581	0.181828	0.615143	0.000943279	0.997937	0.0295094	0.935504	0.033347	0.927135	0.138511	0.702754	0.0725065	0.842223	-0.270789	0.449206	11
PEX7	grey	-0.610656	0.060759	0.227876	0.526609	0.683571	0.0293033	-0.48753	0.152909	-0.123803	0.733293	0.728426	0.0168856	-0.609845	0.0611975	0.488953	0.151533	0.837624	0.0024879	-0.376467	0.283604	-0.786685	0.00693969	0.711901	0.0209195	-0.246988	0.491484	-0.159808	0.659211	0.224257	0.533373	0.119127	0.743077	0.18196	0.614882	-0.20848	0.56326	0.0312592	0.931687	0.0434088	0.905222	11
PF4	grey	-0.307093	0.388082	0.594286	0.0700174	0.484205	0.156152	-0.376331	0.283792	-0.680787	0.030234	0.059787	0.869682	-0.262142	0.464372	0.630441	0.0506936	0.169024	0.640643	-0.77571	0.00836139	-0.13683	0.706225	0.122553	0.735905	-0.646384	0.0434408	0.758497	0.0109883	0.82567	0.00325536	0.81586	0.00400155	-0.936307	6.66421e-05	-0.653874	0.0402875	-0.74982	0.0125109	0.824807	0.00331662	11
PFDN2	grey	-0.0143045	0.968715	-0.499539	0.141539	-0.261736	0.46509	-0.137782	0.704258	0.0554388	0.8791	0.179615	0.619525	-0.447738	0.194429	0.0954482	0.793099	-0.0251366	0.945048	0.213812	0.553088	0.0368272	0.91955	-0.46471	0.175994	-0.276796	0.438805	-0.5898	0.0727061	-0.231271	0.520296	-0.621064	0.055314	0.139024	0.701696	-0.237631	0.508554	0.753439	0.0118589	-0.145411	0.688555	11
PFDN4	grey	-0.9053	0.000313431	0.623938	0.0538692	0.792754	0.0062319	-0.76299	0.0102535	-0.834018	0.00270389	0.634282	0.0488774	-0.864434	0.0012506	0.858788	0.00146185	0.636418	0.0478867	-0.777049	0.00817777	-0.615612	0.0581243	0.401824	0.249713	-0.758853	0.0109288	0.384054	0.273216	0.617751	0.0570107	0.444335	0.198255	-0.516203	0.126643	-0.588018	0.0737922	-0.118573	0.744238	0.429534	0.215404	11
PFDN6	grey	-0.734301	0.0155926	0.625846	0.0529241	0.660741	0.0375356	-0.77872	0.00795266	-0.737622	0.014893	0.545669	0.10277	-0.733899	0.0156787	0.800405	0.00541478	0.38228	0.275626	-0.777184	0.00815949	-0.504193	0.137276	0.181616	0.615561	-0.718087	0.0193392	0.431307	0.213307	0.724798	0.0177204	0.512606	0.129772	-0.679993	0.0305031	-0.720544	0.018735	-0.264839	0.459618	0.52316	0.120724	11
PFKFB1	grey	0.0517417	0.887118	0.00166223	0.996364	-0.33285	0.347336	-0.0584411	0.872596	0.489215	0.151281	0.118615	0.74415	0.286158	0.422818	-0.478901	0.161409	-0.459662	0.181364	0.483096	0.157242	0.131649	0.716957	-0.285431	0.424051	0.6968	0.0251473	-0.378753	0.280452	-0.511425	0.13081	-0.477532	0.162784	0.64583	0.0436801	0.508114	0.133747	0.376385	0.283718	-0.807743	0.00470577	11
PFKFB2	grey	0.672046	0.0332863	-0.500794	0.140382	-0.754151	0.0117335	0.630252	0.0507842	0.252345	0.481823	-0.769143	0.00930425	0.579273	0.0792765	-0.628509	0.0516237	-0.815188	0.0040568	0.551349	0.0985237	0.65406	0.0402112	-0.627956	0.0518918	0.313924	0.377058	-0.0603326	0.868502	-0.406506	0.243715	-0.289456	0.417253	0.0676963	0.852591	0.317617	0.371163	0.203716	0.572409	-0.165249	0.648228	11
PFKFB4	grey	-0.514025	0.128532	0.483416	0.156927	0.242404	0.499815	-0.25522	0.476672	-0.162238	0.654299	0.395835	0.257504	-0.129641	0.721128	0.0494601	0.89207	0.243583	0.497667	-0.0311424	0.931942	-0.133394	0.713338	0.0912735	0.801994	0.192787	0.593606	0.114339	0.753129	-0.169522	0.639644	-0.0916884	0.801109	0.249948	0.486136	0.351435	0.319355	0.192402	0.594357	-0.430367	0.214417	11
PFKL	grey	0.513057	0.129378	-0.471302	0.169126	-0.857158	0.00152737	0.488541	0.151931	0.459161	0.181902	-0.489364	0.151138	0.532663	0.112923	-0.79976	0.00548052	-0.819889	0.00368167	0.839232	0.00239568	0.67336	0.0328147	-0.758541	0.010981	0.639793	0.0463484	-0.39391	0.260036	-0.769801	0.00920657	-0.751693	0.0121704	0.488913	0.151573	0.61193	0.0600742	0.680609	0.0302939	-0.73768	0.0148809	11
PFKM	grey	0.765218	0.00990224	-0.44721	0.19502	-0.852442	0.00172893	0.689537	0.027375	0.332209	0.348323	-0.844923	0.00208918	0.748347	0.0127832	-0.756043	0.011405	-0.912834	0.000227092	0.656423	0.0392507	0.838761	0.00242247	-0.683614	0.029289	0.487395	0.15304	-0.0437163	0.904553	-0.472249	0.168152	-0.348313	0.323971	0.0802714	0.825533	0.434841	0.20916	0.190932	0.597232	-0.283167	0.427897	11
PFN1	grey	-0.325494	0.358744	0.407948	0.241885	0.364298	0.300701	-0.737957	0.0148236	0.104945	0.772944	0.64824	0.0426445	-0.368256	0.295082	0.427792	0.217476	0.0980228	0.787624	-0.452849	0.188763	-0.394413	0.259373	-0.0564944	0.876812	-0.046452	0.898605	-0.0496814	0.89159	0.588101	0.0737416	0.275443	0.441138	-0.138143	0.703513	-0.48974	0.150777	-0.356348	0.312161	0.140155	0.699363	11
PFN2	grey	0.13393	0.712227	-0.657038	0.0390034	-0.366477	0.297601	-0.0739756	0.839061	0.438627	0.204771	0.236572	0.510501	-0.289674	0.416887	-0.121031	0.739089	-0.0568199	0.876107	0.447607	0.194575	0.00485274	0.989385	-0.37369	0.287458	0.044253	0.903386	-0.892272	0.000516439	-0.454387	0.187078	-0.826922	0.00316793	0.509084	0.132882	-0.0426973	0.90677	0.848446	0.00191426	-0.429022	0.216011	11
PFN3	grey	0.190718	0.597652	-0.187819	0.603334	-0.316086	0.373601	0.422124	0.224297	-0.426241	0.219331	-0.582064	0.0774984	0.116496	0.748595	-0.113299	0.755315	-0.293015	0.411285	0.106403	0.769861	0.438512	0.204903	-0.378973	0.280149	-0.311611	0.380773	0.326015	0.357929	-0.121969	0.737127	-0.0203826	0.955432	-0.403901	0.247042	0.0185115	0.95952	0.17219	0.634305	0.239563	0.505009	11
PFN4	grey	0.0183836	0.959799	0.0239975	0.947536	0.0164094	0.964114	0.307177	0.387945	-0.321514	0.364993	-0.310816	0.382054	0.0599613	0.869305	-0.0359213	0.921523	0.0235494	0.948514	-0.0857657	0.813762	0.0257404	0.94373	-0.0294666	0.935598	-0.183204	0.612423	0.416041	0.231752	0.10661	0.769423	0.258559	0.470721	-0.306953	0.388309	0.0330888	0.927697	-0.11019	0.761864	0.300106	0.399517	11
PGAM1-PS1	grey	0.37198	0.289846	-0.0543272	0.881509	-0.292489	0.412165	0.422037	0.224403	0.111293	0.759539	-0.524478	0.119623	0.514069	0.128494	-0.450975	0.190829	-0.467417	0.173154	0.233204	0.516716	0.275519	0.441007	-0.109694	0.762911	0.349597	0.322068	0.249225	0.48744	-0.080907	0.82417	0.134427	0.711198	-0.045918	0.899766	0.278424	0.436006	-0.192756	0.593666	-0.038919	0.914993	11
PGAM1-PS2	grey	-0.0679414	0.852062	0.0702158	0.847158	-0.00376922	0.991755	-0.0355397	0.922355	0.172151	0.634383	0.0807222	0.824566	0.089927	0.804868	-0.19315	0.592896	-0.24015	0.503935	0.0492721	0.892479	-0.300135	0.399469	-0.0691236	0.849513	0.264254	0.460647	0.0278687	0.939085	-0.05588	0.878144	0.0999833	0.78346	0.255478	0.476211	0.167918	0.642863	-0.0508051	0.88915	-0.181349	0.61609	11
PGAM2	grey	-0.570727	0.0848835	0.360166	0.306629	0.230113	0.522446	-0.144413	0.690603	-0.668913	0.0344294	0.115167	0.751386	-0.356683	0.311673	0.200546	0.578528	0.214219	0.552314	-0.146567	0.686184	-0.0751057	0.83663	0.0189364	0.958592	-0.284648	0.425379	0.342044	0.333343	-0.0452874	0.901137	-0.0100383	0.978043	-0.174487	0.629719	0.106573	0.7695	0.343893	0.330563	-0.0869381	0.811254	11
PGAM5	grey	-0.50712	0.134636	0.253523	0.47971	0.367137	0.296665	-0.564877	0.0888646	-0.11725	0.747013	0.642181	0.0452806	-0.565616	0.0883549	0.367506	0.296142	0.33907	0.337838	-0.288726	0.418482	-0.515829	0.126967	0.00863707	0.981108	-0.188739	0.601529	-0.104445	0.774002	0.294261	0.409206	0.00808332	0.982319	-0.0449377	0.901897	-0.326902	0.356546	0.159919	0.658987	0.00528021	0.98845	11
PGAP1	grey	0.147852	0.683552	-0.233988	0.515267	-0.270465	0.44977	-0.0058612	0.987179	0.755851	0.0114381	0.223626	0.534555	0.224292	0.533308	-0.479479	0.160832	-0.27074	0.449291	0.492386	0.148247	-0.113431	0.755039	-0.12502	0.730753	0.741787	0.0140469	-0.614328	0.0587993	-0.465843	0.174803	-0.480194	0.160118	0.854656	0.00163205	0.464377	0.176345	0.340115	0.336254	-0.746419	0.013146	11
PGAP2	grey	-0.333958	0.345635	0.21369	0.553319	0.450454	0.191406	-0.582144	0.077448	-0.150095	0.678966	0.462151	0.178705	-0.467444	0.173125	0.522339	0.121414	0.180236	0.618293	-0.541309	0.106106	-0.623866	0.0539053	0.211887	0.556752	-0.422746	0.223543	0.055804	0.878308	0.547078	0.101706	0.424989	0.220834	-0.269937	0.450691	-0.630787	0.0505281	-0.356914	0.311337	0.428042	0.217178	11
PGAP3	grey	-0.000882174	0.99807	0.0598061	0.869641	-0.20641	0.567229	0.136673	0.70655	0.382364	0.275512	-0.000789015	0.998274	0.372058	0.289737	-0.540917	0.106409	-0.264785	0.459712	0.488175	0.152284	0.0943025	0.795538	0.0531822	0.883992	0.765601	0.00984279	-0.227068	0.528116	-0.56803	0.086704	-0.367061	0.296773	0.732575	0.0159651	0.744667	0.0134818	0.307115	0.388045	-0.828413	0.003066	11
PGBD1	grey	-0.267069	0.455702	0.581341	0.0779564	0.530678	0.114526	0.0478104	0.895653	-0.436718	0.206977	-0.0830289	0.819621	0.144429	0.69057	0.197158	0.585094	0.352509	0.317775	-0.448131	0.193989	-0.25494	0.477174	0.712794	0.0206859	-0.115887	0.749875	0.740695	0.0142654	0.334592	0.344662	0.754644	0.0116472	-0.317341	0.371602	0.0787941	0.828704	-0.720662	0.0187064	0.36839	0.294893	11
PGBD5	grey	0.335657	0.343033	0.265731	0.45805	-0.431227	0.2134	0.38061	0.277905	0.0756177	0.835529	-0.561055	0.0915289	0.732445	0.0159933	-0.554209	0.0964284	-0.697005	0.0250862	0.303164	0.394492	0.688707	0.0276381	-0.428895	0.216163	0.593974	0.0702021	0.427184	0.218202	-0.175907	0.62689	0.0704194	0.846719	-0.0541426	0.88191	0.534364	0.11156	-0.228174	0.526055	-0.294041	0.409572	11
PGC	grey	0.622577	0.0545502	-0.306674	0.388762	-0.437397	0.206191	0.620312	0.0556958	0.155871	0.667196	-0.628285	0.0517323	0.520281	0.123153	-0.36598	0.298306	-0.296724	0.40511	0.253575	0.479617	0.518012	0.125087	-0.327737	0.355246	0.0982629	0.787113	0.178858	0.621026	-0.0781211	0.830149	0.023935	0.947672	-0.273374	0.444718	0.0957128	0.792536	-0.161837	0.655109	0.242423	0.499781	11
PGD	grey	-0.311963	0.380207	0.267884	0.454276	0.469356	0.171136	-0.512352	0.129995	0.230718	0.521323	0.622308	0.0546854	-0.272644	0.445982	0.261757	0.465052	0.343787	0.330723	-0.310197	0.383053	-0.671218	0.033586	0.426157	0.219432	0.0882594	0.80843	-0.14335	0.692787	0.347691	0.324895	0.249518	0.486912	0.164981	0.648768	-0.242813	0.499071	-0.288868	0.418242	0.0157075	0.965648	11
PGGHG	grey	-0.238781	0.506444	0.446145	0.196214	0.640281	0.0461289	-0.149405	0.680375	-0.325228	0.35916	0.097799	0.788099	-0.0841339	0.817254	0.418384	0.228864	0.477104	0.163214	-0.619224	0.0562522	-0.447511	0.194683	0.756373	0.0113484	-0.287399	0.42072	0.548344	0.100756	0.614641	0.0586343	0.82309	0.00344099	-0.389526	0.265855	-0.279859	0.433545	-0.829594	0.00298698	0.601833	0.0656424	11
PGGT1B	grey	0.380926	0.277474	0.162363	0.654046	-0.210935	0.558567	0.0254154	0.94444	0.166506	0.6457	-0.285908	0.423243	0.416909	0.23068	-0.143236	0.69302	-0.520178	0.123239	-0.0633187	0.862044	0.345463	0.328213	-0.32668	0.356892	0.202597	0.574565	0.27712	0.438247	0.33035	0.351192	0.317464	0.371407	-0.382063	0.275922	-0.168814	0.641064	-0.547553	0.101349	0.224349	0.533201	11
PGK1	grey	0.223637	0.534536	-0.341544	0.334096	-0.182999	0.612829	-0.287591	0.420396	0.602151	0.0654621	0.307569	0.387308	-0.102732	0.777629	-0.0480412	0.895152	-0.202071	0.57558	0.151776	0.675532	-0.162067	0.654645	-0.241629	0.501231	0.184444	0.609977	-0.638514	0.0469274	0.0250708	0.945192	-0.308856	0.385222	0.268412	0.453353	-0.292236	0.412588	0.151163	0.676784	-0.154099	0.670799	11
PGK1-PS1	grey	0.112395	0.757218	0.118789	0.743785	0.130713	0.718901	-0.141037	0.697546	0.381614	0.276534	0.148725	0.681764	0.204181	0.571513	-0.0425711	0.907044	0.017958	0.960729	-0.0458977	0.89981	-0.133437	0.713248	0.345554	0.328078	0.3272	0.356081	-0.116866	0.747819	0.125104	0.730578	0.166033	0.646651	0.198831	0.581849	0.0152575	0.966632	-0.397999	0.254674	-0.0777972	0.830845	11
PGK1-RS7	grey	0.0895835	0.805601	-0.350052	0.321394	-0.37886	0.280305	-0.117811	0.745836	0.143131	0.693236	0.0393874	0.913974	-0.154385	0.670218	-0.102921	0.77723	-0.408702	0.24093	0.271398	0.448148	0.109725	0.762846	-0.567701	0.0869281	-0.0487045	0.893711	-0.426432	0.219102	-0.270579	0.449572	-0.489072	0.151419	0.134692	0.710649	-0.125651	0.729437	0.550882	0.0988685	-0.241413	0.501625	11
PGLYRP1	grey	-0.668189	0.0346974	0.595158	0.0695028	0.885432	0.000655004	-0.372984	0.288443	-0.635216	0.0484428	0.407346	0.242648	-0.484728	0.155639	0.675124	0.0321888	0.81935	0.00372337	-0.762787	0.0102859	-0.68637	0.0283873	0.841242	0.00228394	-0.542432	0.10524	0.561278	0.0913726	0.604836	0.0639526	0.74479	0.013458	-0.389034	0.266512	-0.325927	0.358067	-0.551261	0.0985887	0.558876	0.0930711	11
PGM1	grey	-0.11721	0.747097	0.383174	0.274411	0.453172	0.188409	-0.434241	0.209861	0.111626	0.758838	0.402699	0.248586	-0.112101	0.757837	0.405956	0.244415	0.273124	0.445149	-0.536817	0.109614	-0.383651	0.273762	0.285189	0.42446	-0.095611	0.792752	0.181106	0.61657	0.656441	0.0392434	0.58015	0.0787145	-0.266256	0.457128	-0.451428	0.190329	-0.758382	0.0110076	0.438925	0.204428	11
PGM2	grey	-0.0819629	0.821906	0.121591	0.737917	-0.288674	0.418569	-0.280672	0.432153	0.178255	0.622222	0.179602	0.61955	-0.0158055	0.965434	-0.205002	0.569933	-0.557413	0.0941151	0.187271	0.604411	0.110353	0.761522	-0.71543	0.0200075	0.332905	0.347252	-0.144062	0.691323	-0.0775017	0.83148	-0.278888	0.435209	0.147037	0.68522	0.074293	0.838378	0.308249	0.386205	-0.426569	0.218938	11
PGM3	grey	-0.116493	0.748602	-0.0265117	0.942046	0.134953	0.710107	-0.4155	0.232422	-0.0755705	0.83563	0.309788	0.383714	-0.43093	0.213751	0.431766	0.212765	0.197816	0.583817	-0.254187	0.47852	-0.0156735	0.965723	-0.0889542	0.806945	-0.35219	0.318244	-0.225656	0.530754	0.343185	0.331626	-0.0608006	0.867489	-0.236188	0.511208	-0.512498	0.129867	0.0318533	0.930392	0.23065	0.521448	11
PGM5	grey	-0.0758	0.835137	0.369032	0.293987	0.49605	0.144787	-0.0040097	0.991229	-0.388329	0.267455	-0.127504	0.725576	0.03537	0.922725	0.371204	0.290933	0.334765	0.344397	-0.578354	0.0798673	-0.22937	0.523828	0.623805	0.0539357	-0.3664	0.297711	0.636229	0.0479738	0.59335	0.070573	0.831198	0.002882	-0.556753	0.0945886	-0.31471	0.375799	-0.863719	0.00127606	0.714915	0.0201388	11
PGP	grey	0.384586	0.272496	-0.393517	0.260555	-0.543709	0.104261	0.190561	0.597959	0.254186	0.478522	-0.267451	0.455034	0.214704	0.551394	-0.313229	0.378173	-0.39697	0.256017	0.486269	0.154134	0.578154	0.0799964	-0.424569	0.22134	0.185186	0.608515	-0.415364	0.23259	-0.438517	0.204898	-0.600716	0.0662783	0.15109	0.676933	0.132981	0.714193	0.483359	0.156983	-0.352448	0.317864	11
PGPEP1L	grey	0.194453	0.590357	0.32466	0.360048	-0.233255	0.516621	0.0306203	0.933081	-0.0109603	0.976027	-0.303855	0.393361	0.445833	0.196566	-0.232552	0.517922	-0.616314	0.0577572	0.0210641	0.953943	0.38854	0.267174	-0.372634	0.288932	0.26939	0.451644	0.399331	0.25294	0.104848	0.77315	0.233403	0.516348	-0.285918	0.423225	0.0768153	0.832955	-0.361952	0.30406	-0.0181395	0.960333	11
PGR15L	grey	-0.689314	0.0274455	0.229218	0.52411	0.389888	0.265372	-0.421788	0.224706	-0.354727	0.314524	0.547428	0.101442	-0.58626	0.0748745	0.338145	0.339242	0.515365	0.127368	-0.124868	0.73107	-0.374283	0.286633	0.313079	0.378412	-0.217132	0.54679	-0.159978	0.658867	-0.147364	0.684551	-0.245214	0.494701	0.252114	0.482237	0.0595777	0.870135	0.500036	0.14108	-0.3101	0.38321	11
PGRMC2	grey	0.562225	0.090708	-0.552428	0.0977302	-0.60843	0.0619677	0.128791	0.722897	0.7539	0.0117778	-0.0887078	0.807471	0.251587	0.483186	-0.418284	0.228988	-0.507862	0.133972	0.511848	0.130437	0.375051	0.285566	-0.632535	0.049698	0.46801	0.172535	-0.671553	0.0334644	-0.271324	0.448275	-0.571454	0.0843969	0.399382	0.252874	0.0759989	0.834709	0.328794	0.353602	-0.370819	0.291473	11
PHACTR1	grey	0.611481	0.0603151	-0.430619	0.214119	-0.857433	0.00151618	0.536846	0.109592	0.581686	0.0777377	-0.480832	0.159483	0.646135	0.0435482	-0.809649	0.00453302	-0.720465	0.0187543	0.84053	0.0023231	0.800035	0.00545243	-0.738938	0.0146219	0.73828	0.014757	-0.393	0.261238	-0.727219	0.0171602	-0.73444	0.0155628	0.481813	0.15851	0.651838	0.041129	0.545297	0.103052	-0.719448	0.019003	11
PHACTR2	grey	0.529303	0.115644	-0.613312	0.0593376	-0.317477	0.371385	0.467632	0.172929	0.7498	0.0125146	-0.147167	0.684954	0.381395	0.276833	-0.457157	0.184064	0.0863158	0.812585	0.545527	0.102877	0.119455	0.742389	0.215904	0.549118	0.484776	0.155592	-0.633772	0.0491162	-0.52405	0.11998	-0.468231	0.172306	0.675605	0.0320195	0.404433	0.24636	0.226965	0.528309	-0.370796	0.291505	11
PHACTR3	grey	0.140051	0.699577	-0.190023	0.599012	-0.33984	0.33667	-0.0369891	0.919197	0.172784	0.633118	-0.00868627	0.981	-0.0392785	0.914211	-0.122576	0.735858	-0.423343	0.22282	0.13651	0.706886	0.145994	0.687358	-0.728467	0.0168763	0.0600377	0.86914	-0.161577	0.655635	-0.00196287	0.995706	-0.210054	0.560249	0.00171151	0.996256	-0.0947429	0.7946	0.224797	0.532363	-0.0660765	0.856087	11
PHACTR4	grey	0.495105	0.145674	-0.0966602	0.79052	-0.110055	0.76215	0.57376	0.0828651	-0.0655563	0.85721	-0.670141	0.0339781	0.521738	0.12192	-0.176759	0.625196	-0.131244	0.717798	-0.0438901	0.904175	0.285594	0.423773	0.187886	0.603204	-0.0558392	0.878232	0.472913	0.167471	0.148747	0.681721	0.467663	0.172897	-0.402279	0.249126	0.0181104	0.960397	-0.598392	0.0676144	0.507353	0.134428	11
PHB	grey	0.0991163	0.785301	-0.0856729	0.81396	-0.0554595	0.879055	-0.449262	0.192729	0.213413	0.553847	0.293521	0.41044	-0.269215	0.45195	0.263163	0.46257	-0.208725	0.562792	-0.212391	0.555792	-0.103052	0.776952	-0.465469	0.175195	-0.198782	0.581944	-0.238885	0.506253	0.450618	0.191224	0.0297805	0.934913	-0.299142	0.401107	-0.660459	0.0376462	-0.124466	0.731909	0.292973	0.411356	11
PHB2	grey	0.143778	0.691906	-0.355386	0.313562	-0.0446982	0.902418	-0.234973	0.513449	0.638576	0.0468992	0.444369	0.198216	-0.160784	0.657238	-0.00386683	0.991541	0.135749	0.708461	0.145645	0.688075	-0.322024	0.364189	-0.0191558	0.958112	0.161283	0.656229	-0.690133	0.0271875	-0.0529154	0.884571	-0.339019	0.337914	0.381928	0.276106	-0.216308	0.54835	0.197154	0.585102	-0.163611	0.651529	11
PHC1	grey	0.681794	0.029895	-0.200206	0.579186	-0.37812	0.281323	0.597761	0.0679801	0.418203	0.229087	-0.639433	0.046511	0.775538	0.00838526	-0.516444	0.126435	-0.456142	0.185166	0.276856	0.438703	0.429935	0.214928	-0.0411994	0.910029	0.474696	0.165653	0.152566	0.673923	-0.101932	0.779325	0.18904	0.600938	0.0666361	0.854879	0.333427	0.34645	-0.47684	0.163481	0.0423417	0.907543	11
PHC2	grey	0.607414	0.0625248	-0.30808	0.386479	-0.671769	0.0333863	0.640306	0.0461177	0.422343	0.224032	-0.674945	0.0322519	0.760311	0.0106874	-0.770361	0.00912394	-0.674168	0.0325268	0.671485	0.0334892	0.730582	0.0164028	-0.340695	0.335378	0.716326	0.0197804	-0.115593	0.750493	-0.560504	0.0919172	-0.366461	0.297624	0.405254	0.245312	0.700894	0.023948	0.169075	0.640542	-0.530213	0.114903	11
PHETA1	grey	0.151695	0.675697	0.447041	0.195208	-0.247687	0.490218	0.103255	0.776522	0.0742177	0.83854	-0.29903	0.401292	0.581097	0.0781114	-0.38414	0.273099	-0.633713	0.049144	0.113681	0.754513	0.459689	0.181335	-0.385257	0.271588	0.555612	0.0954111	0.443448	0.19926	0.00590472	0.987084	0.207359	0.565407	-0.0655573	0.857208	0.389123	0.266393	-0.364147	0.300918	-0.253374	0.479977	11
PHETA2	grey	0.349473	0.322251	0.0270038	0.940972	-0.126696	0.727259	0.194939	0.58941	0.0511162	0.888475	-0.389989	0.265236	0.353176	0.316795	-0.077491	0.831503	-0.354226	0.315257	-0.119305	0.742702	0.259189	0.469603	-0.13785	0.704118	0.0549457	0.880169	0.312018	0.380118	0.284305	0.42596	0.401961	0.249536	-0.2722	0.446753	-0.0784227	0.829502	-0.571721	0.0842182	0.337476	0.340259	11
PHEX	grey	0.224865	0.532235	-0.0997144	0.784031	-0.135586	0.708799	0.394395	0.259398	-0.245867	0.493515	-0.484464	0.155897	0.257527	0.472558	-0.0545211	0.881089	-0.0236732	0.948244	0.0637995	0.861005	0.422829	0.223443	0.112076	0.757891	-0.172259	0.634167	0.235463	0.512545	-0.159194	0.660456	0.0523842	0.885723	-0.204205	0.571468	0.12911	0.722233	-0.0942748	0.795597	0.175733	0.627237	11
PHF1	grey	-0.272058	0.447	0.512994	0.129432	0.0851512	0.815077	-0.238467	0.507018	0.202056	0.57561	0.315091	0.37519	0.187555	0.603854	-0.205513	0.568952	-0.119233	0.742855	0.080744	0.82452	-0.0489536	0.89317	-0.0344507	0.924729	0.60696	0.0627746	0.0756563	0.835446	-0.114832	0.752092	-0.0167622	0.963343	0.384841	0.272151	0.455065	0.186338	-0.0547408	0.880613	-0.568373	0.0864713	11
PHF10	grey	-0.306389	0.389226	0.0952995	0.793415	0.564014	0.0894618	-0.263283	0.462358	-0.264641	0.459966	0.38753	0.268527	-0.482348	0.157981	0.622338	0.0546704	0.762805	0.010283	-0.534818	0.111199	-0.492945	0.147716	0.515151	0.127553	-0.604482	0.0641501	0.0827446	0.82023	0.423215	0.222975	0.358894	0.308466	-0.276929	0.438576	-0.484043	0.156311	-0.301738	0.396832	0.570569	0.0849891	11
PHF11	grey	0.0453865	0.900921	0.263687	0.461646	0.0941026	0.795964	0.190043	0.598972	0.00797365	0.982559	-0.225597	0.530865	0.421529	0.225021	-0.198167	0.583135	-0.124171	0.732526	-0.0168273	0.963201	-0.0166271	0.963638	0.375954	0.284314	0.281923	0.430016	0.348534	0.323643	-0.0732178	0.840692	0.352502	0.317785	0.113003	0.755939	0.347214	0.325603	-0.442279	0.200588	-0.0643734	0.859765	11
PHF11	grey	0.354618	0.314684	-0.0120535	0.973637	-0.231893	0.519142	-0.078959	0.82835	0.380367	0.278238	-0.0154307	0.966253	0.261481	0.465541	-0.0831414	0.81938	-0.366057	0.298197	0.00755991	0.983464	0.193553	0.592111	-0.416062	0.231727	0.157025	0.664854	-0.0526247	0.885202	0.177457	0.623807	0.0699906	0.847643	-0.172017	0.634652	-0.231704	0.519493	-0.31948	0.368207	0.123865	0.733164	11
PHF11	grey	0.196852	0.585688	-0.334245	0.345194	-0.342779	0.332237	0.440709	0.20238	0.0615012	0.865974	-0.368132	0.295257	0.215611	0.549671	-0.451957	0.189746	-0.177805	0.623117	0.495559	0.145248	0.255133	0.476828	-0.0379863	0.917025	0.261141	0.466143	-0.171898	0.634888	-0.503556	0.137855	-0.423236	0.22295	0.285148	0.42453	0.437026	0.20662	0.519897	0.123478	-0.386967	0.269284	11
PHF13	grey	-0.245534	0.494121	0.364436	0.300506	-0.0935083	0.79723	-0.049074	0.892909	-0.103478	0.77605	0.0578483	0.873879	0.141256	0.697094	-0.249594	0.486774	-0.160327	0.658162	0.23664	0.510376	0.227926	0.526516	-0.162504	0.653763	0.379357	0.279622	0.117276	0.746958	-0.32946	0.35257	-0.256639	0.474139	0.186558	0.605814	0.469501	0.170986	0.324016	0.361057	-0.570069	0.0853249	11
PHF14	grey	0.253497	0.479757	-0.27004	0.450511	-0.46947	0.171018	-0.111501	0.759102	0.454466	0.186992	0.0725456	0.842139	0.0733098	0.840494	-0.23065	0.521449	-0.575323	0.0818371	0.289406	0.417337	0.184768	0.609338	-0.78509	0.0071347	0.240325	0.503613	-0.412039	0.236732	-0.178806	0.62113	-0.394811	0.258849	0.212831	0.554954	-0.051959	0.886646	0.289416	0.41732	-0.28069	0.432122	11
PHF19	grey	0.162888	0.652987	-0.346366	0.326867	-0.224748	0.532454	-0.182906	0.613013	0.250192	0.485697	0.11194	0.758177	-0.151927	0.675226	0.0774665	0.831555	-0.19124	0.596629	0.107894	0.76671	0.0954863	0.793018	-0.300182	0.399391	-0.105278	0.77224	-0.482784	0.15755	-0.0894182	0.805954	-0.334671	0.344541	0.124938	0.730924	-0.257509	0.472589	0.23942	0.505272	-0.0602263	0.868732	11
PHF2	grey	0.318887	0.369147	0.0370825	0.918993	-0.404309	0.24652	0.469005	0.1715	0.215363	0.550143	-0.488559	0.151914	0.651781	0.0411526	-0.60359	0.06465	-0.457908	0.183253	0.461423	0.179481	0.593742	0.07034	-0.166889	0.644929	0.674254	0.0324963	0.115751	0.750159	-0.409251	0.240236	-0.171936	0.634812	0.318345	0.370006	0.717254	0.0195469	0.0266889	0.94166	-0.502691	0.138643	11
PHF20	grey	0.276422	0.43945	-0.141326	0.696951	-0.616508	0.0576562	0.134196	0.711677	0.402158	0.249283	-0.198232	0.58301	0.408786	0.240824	-0.5899	0.0726451	-0.711894	0.0209212	0.620067	0.0558211	0.538399	0.108371	-0.612944	0.0595331	0.639682	0.0463984	-0.328135	0.354627	-0.564256	0.0892938	-0.604584	0.0640934	0.429579	0.21535	0.486661	0.153752	0.493416	0.14727	-0.749205	0.0126241	11
PHF20L1	grey	0.0958504	0.792243	-0.226344	0.529469	-0.14048	0.698692	0.419261	0.227788	-0.42333	0.222835	-0.496099	0.144741	0.0398815	0.912898	-0.0815516	0.822788	-0.0513911	0.887878	0.0966398	0.790564	0.189706	0.599633	0.0295233	0.935474	-0.324217	0.360742	0.240643	0.503033	-0.180056	0.618651	-0.00854082	0.981318	-0.254733	0.477543	0.0585127	0.872441	0.204609	0.57069	0.202817	0.574141	11
PHF20-PS	grey	0.0906902	0.803239	-0.0968822	0.790048	0.244677	0.495677	0.0244736	0.946496	-0.00159575	0.996509	-0.0565702	0.876648	-0.0114741	0.974904	0.201666	0.576362	0.198703	0.582096	-0.255415	0.476325	-0.286887	0.421585	0.503106	0.138265	-0.239505	0.505116	0.0583555	0.872781	0.22885	0.524795	0.376338	0.283782	-0.0911086	0.802346	-0.246344	0.492651	-0.441538	0.201432	0.406458	0.243776	11
PHF21A	grey	0.29039	0.415682	-0.0897955	0.805149	-0.0641119	0.86033	0.509165	0.13281	0.279671	0.433867	-0.35069	0.320453	0.542708	0.105028	-0.407034	0.243043	0.0569738	0.875773	0.283017	0.428152	0.147058	0.685177	0.495906	0.144922	0.472215	0.168188	0.0327187	0.928504	-0.338193	0.339168	0.038583	0.915725	0.411959	0.236832	0.588838	0.0732914	-0.202218	0.575297	-0.23955	0.505033	11
PHF21B	grey	0.00419244	0.990829	-0.180855	0.617068	0.224966	0.532046	0.269222	0.451939	0.0204393	0.955308	0.0112483	0.975398	-0.0486657	0.893796	0.0442584	0.903374	0.618184	0.056787	0.0140029	0.969375	-0.195875	0.587588	0.582971	0.0769262	-0.0805723	0.824888	-0.085161	0.815055	-0.0940264	0.796126	-0.00422793	0.990752	0.150914	0.677292	0.126521	0.727624	0.0266107	0.94183	0.100363	0.782653	11
PHF23	grey	0.142125	0.695306	-0.264226	0.460695	-0.105321	0.772148	0.10429	0.77433	-0.276359	0.439559	-0.195838	0.58766	-0.198952	0.581614	0.177543	0.623637	0.0882289	0.808495	-0.0507865	0.889191	0.176593	0.625525	-0.168632	0.64143	-0.500034	0.141082	0.0171459	0.962504	0.1299	0.72059	-0.0806357	0.824752	-0.508376	0.133513	-0.418632	0.22856	0.17866	0.62142	0.412971	0.235567	11
PHF2OS1	grey	0.0428665	0.906402	-0.0436284	0.904744	0.273105	0.445183	0.139652	0.700399	0.26681	0.456156	0.155095	0.668773	0.0864408	0.812317	0.0327148	0.928513	0.477788	0.162527	-0.0941622	0.795837	-0.373615	0.287563	0.521492	0.122128	0.0757258	0.835297	-0.0408392	0.910813	0.0233481	0.948954	0.215951	0.549027	0.231412	0.520035	0.0915578	0.801388	-0.318873	0.369168	0.132755	0.714663	11
PHF3	grey	0.437556	0.206007	-0.11084	0.760495	-0.595475	0.0693157	0.623966	0.0538556	-0.0888037	0.807267	-0.794938	0.00599031	0.607004	0.0627505	-0.547042	0.101733	-0.65416	0.0401704	0.433106	0.21119	0.839377	0.0023875	-0.515907	0.126899	0.312879	0.378734	0.297871	0.403208	-0.361699	0.304423	-0.159034	0.660779	-0.0847048	0.816032	0.507858	0.133976	0.114992	0.751756	-0.203716	0.57241	11
PHF5A	grey	-0.479852	0.160459	0.146435	0.686454	0.524263	0.119802	-0.515902	0.126903	-0.488236	0.152226	0.509107	0.132862	-0.758312	0.0110194	0.778739	0.00795012	0.673441	0.0327856	-0.580715	0.0783546	-0.424749	0.221123	0.230458	0.521805	-0.818823	0.00376447	0.0384702	0.915971	0.483049	0.157288	0.193997	0.591246	-0.480724	0.15959	-0.710647	0.0212504	-0.0215967	0.952779	0.556427	0.0948234	11
PHF6	grey	-0.333763	0.345934	0.67457	0.0323844	0.504652	0.13686	-0.241423	0.501608	-0.269339	0.451733	0.209	0.562266	0.0208413	0.954429	0.254478	0.477999	0.3672	0.296576	-0.415688	0.232189	-0.166788	0.645131	0.508013	0.133837	0.0245449	0.94634	0.509367	0.132631	0.404309	0.24652	0.531673	0.11372	-0.273402	0.444668	-0.0134771	0.970524	-0.573705	0.0829014	0.172659	0.633369	11
PHF7	grey	-0.840431	0.0023286	0.611841	0.0601223	0.693218	0.0262299	-0.714168	0.0203302	-0.30171	0.396878	0.772911	0.00875464	-0.578798	0.0795815	0.490143	0.15039	0.452365	0.189296	-0.505816	0.135808	-0.773253	0.00870586	0.416662	0.230985	-0.14345	0.692581	0.137458	0.704928	0.31426	0.37652	0.313387	0.377918	0.141507	0.696577	-0.121332	0.738459	-0.112331	0.757353	-0.0783604	0.829635	11
PHF8	grey	0.142671	0.694183	0.0219094	0.952096	-0.218797	0.543643	0.558793	0.0931297	0.0688844	0.850028	-0.43775	0.205782	0.544558	0.103613	-0.547729	0.101217	-0.251644	0.483082	0.363277	0.302162	0.200203	0.579191	0.0564255	0.876961	0.491227	0.149352	0.24823	0.489237	-0.482879	0.157456	-0.0115781	0.974676	0.384074	0.273189	0.764172	0.0100661	0.0251151	0.945095	-0.384349	0.272816	11
PHIP	grey	-0.521305	0.122285	0.164982	0.648767	0.440575	0.202534	-0.368851	0.294242	-0.340139	0.336218	0.466948	0.173644	-0.565389	0.0885116	0.416662	0.230985	0.467829	0.172724	-0.338322	0.338972	-0.612335	0.0598579	0.250239	0.485612	-0.443586	0.199104	0.047428	0.896484	0.191741	0.59565	0.125714	0.729305	-0.124266	0.732326	-0.314921	0.375461	0.135444	0.709092	0.191397	0.596323	11
PHKA2	grey	-0.311867	0.38036	0.531163	0.114132	0.318732	0.369392	-0.0943521	0.795432	0.0994776	0.784533	0.250242	0.485607	0.213105	0.554432	-0.126622	0.727413	0.14193	0.695708	-0.0766799	0.833245	-0.300367	0.399087	0.398405	0.254145	0.482078	0.158247	0.261345	0.46578	-0.0467544	0.897948	0.281501	0.430736	0.376934	0.282958	0.483246	0.157095	-0.321992	0.364239	-0.341349	0.334391	11
PHKB	grey	0.272436	0.446344	0.180672	0.61743	-0.0913385	0.801856	0.450143	0.191751	-0.403124	0.248039	-0.66606	0.0354933	0.411924	0.236876	-0.0810689	0.823823	-0.172886	0.632915	-0.119626	0.74203	0.517095	0.125874	-0.0159542	0.965109	-0.12391	0.73307	0.694697	0.0257789	0.222353	0.536945	0.448131	0.193989	-0.60739	0.0625378	0.0516406	0.887337	-0.488418	0.15205	0.445631	0.196793	11
PHKG2	grey	-0.0588543	0.871701	-0.278021	0.436698	-0.117156	0.747209	-0.264843	0.45961	0.182122	0.614562	0.212546	0.555497	-0.271213	0.448469	0.0150318	0.967125	-0.211947	0.556637	0.124804	0.731205	-0.18948	0.600076	-0.172817	0.633052	-0.00727839	0.984079	-0.479846	0.160465	-0.132966	0.714224	-0.326969	0.356441	0.307694	0.387106	-0.136366	0.707184	0.385567	0.271169	-0.239333	0.505432	11
PHLDA3	grey	-0.0558553	0.878197	-0.281676	0.430438	-0.198105	0.583256	-0.097194	0.789385	-0.0681545	0.851603	0.108064	0.766352	-0.331014	0.350166	0.0476603	0.89598	0.0581981	0.873122	0.222741	0.536217	0.190674	0.597737	-0.295019	0.407942	-0.168988	0.640716	-0.406204	0.244099	-0.209276	0.561736	-0.573666	0.0829272	0.0175022	0.961726	-0.118885	0.743583	0.693117	0.0262609	-0.205797	0.568406	11
PHLDB1	grey	0.8166	0.00394143	-0.780268	0.00774817	-0.679116	0.030802	0.826728	0.00318132	0.306467	0.389099	-0.783432	0.00734161	0.511632	0.130628	-0.502676	0.138657	-0.31255	0.379263	0.575655	0.0816201	0.691467	0.0267704	-0.288889	0.418207	0.101431	0.780388	-0.260284	0.46766	-0.4712	0.169231	-0.417153	0.230379	0.0532801	0.88378	0.233076	0.516952	0.268075	0.453942	0.0217247	0.9525	11
PHLDB2	grey	0.156937	0.665032	0.173178	0.632332	0.0845813	0.816296	0.329782	0.352071	-0.10564	0.771475	-0.392913	0.261354	0.416651	0.230998	-0.113673	0.754529	-0.0970412	0.78971	-0.132258	0.715694	0.0396401	0.913423	0.306122	0.389661	0.0689953	0.849789	0.498681	0.142334	0.0866781	0.81181	0.520382	0.123066	-0.120844	0.739481	0.200815	0.578008	-0.599989	0.0666942	0.254347	0.478234	11
PHLDB3	grey	-0.222778	0.536148	0.43628	0.207485	0.228865	0.524767	-0.17359	0.631509	0.227619	0.527088	0.344923	0.32902	0.144698	0.690018	-0.0833248	0.818987	0.181738	0.615321	-0.0257526	0.943704	-0.163917	0.650911	0.224695	0.532554	0.47259	0.167802	0.0639641	0.86065	-0.00844743	0.981523	0.0952765	0.793464	0.325376	0.358927	0.343778	0.330736	-0.204821	0.570283	-0.34957	0.322107	11
PHOSPHO2	grey	-0.256132	0.475043	-0.155431	0.668091	0.293455	0.41055	-0.229318	0.523925	-0.14029	0.699084	0.40305	0.248134	-0.537566	0.109024	0.413993	0.234293	0.586718	0.0745914	-0.210138	0.56009	-0.433016	0.211295	0.223363	0.53505	-0.512673	0.129714	-0.230417	0.521881	0.101935	0.779319	-0.0926182	0.799127	-0.107032	0.768531	-0.411328	0.237623	0.238836	0.506342	0.262661	0.463456	11
PHRF1	grey	0.425421	0.220315	-0.279616	0.43396	-0.574894	0.0821182	0.683944	0.02918	0.332219	0.348308	-0.574488	0.0823851	0.663435	0.0364914	-0.814943	0.00407711	-0.472583	0.16781	0.732466	0.0159887	0.52626	0.118143	-0.199555	0.580446	0.716357	0.0197724	-0.10381	0.775348	-0.710763	0.0212196	-0.451436	0.19032	0.505913	0.135721	0.837214	0.0025118	0.397658	0.255119	-0.652763	0.0407451	11
PHTF1OS	grey	0.353794	0.31589	0.215701	0.549502	-0.0333952	0.927029	0.131805	0.716633	0.220265	0.540874	-0.234918	0.51355	0.46679	0.173809	-0.124894	0.731017	-0.263862	0.461337	-0.159805	0.659218	0.1378	0.704223	-0.0768001	0.832987	0.233723	0.515756	0.387865	0.268077	0.391643	0.263036	0.519837	0.123529	-0.312886	0.378723	-0.0823123	0.821157	-0.764881	0.00995489	0.335648	0.343047	11
PHTF2	grey	0.182828	0.613166	-0.437668	0.205878	-0.0115129	0.974819	0.141102	0.697411	0.591379	0.0717523	0.192021	0.595102	0.0539247	0.882382	-0.151967	0.675144	0.273527	0.444452	0.249069	0.48772	-0.300571	0.398751	0.342346	0.332888	0.248092	0.489487	-0.583479	0.0766071	-0.341862	0.333617	-0.275926	0.440304	0.671099	0.0336291	0.205907	0.568193	0.13985	0.699991	-0.248328	0.489059	11
PHYHIPL	grey	0.736937	0.0150355	-0.742513	0.013903	-0.540001	0.10712	0.778353	0.00800183	0.554102	0.0965064	-0.545374	0.102994	0.511967	0.130333	-0.565262	0.0885992	-0.130039	0.720302	0.595184	0.0694873	0.390232	0.264913	-0.0937984	0.796612	0.328189	0.354543	-0.383077	0.274542	-0.499453	0.141619	-0.402857	0.248383	0.348546	0.323624	0.369153	0.293816	0.229867	0.522904	-0.129418	0.721593	11
PHYKPL	grey	-0.481486	0.158834	0.347909	0.32457	0.310684	0.382267	0.0139321	0.969529	-0.512543	0.129827	0.100602	0.782146	-0.181144	0.616496	0.164174	0.650393	0.424784	0.221081	-0.137095	0.705677	-0.103087	0.776878	0.301155	0.39779	-0.181916	0.614969	0.340463	0.335728	-0.136732	0.706428	0.0719867	0.843342	-0.00312244	0.99317	0.278329	0.43617	0.143236	0.693021	-0.0813561	0.823207	11
PI15	grey	-0.817262	0.00388813	0.872463	0.000989597	0.918347	0.000176064	-0.619361	0.0561816	-0.710406	0.0213143	0.533251	0.112451	-0.510216	0.131877	0.722046	0.0183724	0.662608	0.0368099	-0.842037	0.00224081	-0.644962	0.0440572	0.698738	0.0245743	-0.469657	0.170824	0.666956	0.0351569	0.709801	0.0214755	0.790856	0.00644744	-0.48151	0.15881	-0.36695	0.296931	-0.600901	0.0661726	0.460936	0.18	11
PI4K2B	grey	-0.457613	0.183572	0.1778	0.623127	0.707756	0.0220268	-0.401092	0.250658	-0.432007	0.212482	0.394803	0.25886	-0.598049	0.0678131	0.716511	0.0197336	0.702863	0.0233853	-0.666841	0.0352	-0.677218	0.0314561	0.715826	0.0199069	-0.688962	0.027557	0.161179	0.656439	0.535299	0.110816	0.519934	0.123447	-0.293361	0.410707	-0.560637	0.0918234	-0.379943	0.278818	0.613672	0.0591467	11
PI4KB	grey	0.058789	0.871843	0.160558	0.657694	0.068761	0.850294	-0.121589	0.737922	0.470098	0.170368	0.17705	0.624616	0.264559	0.460109	-0.21541	0.550053	-0.11776	0.745942	0.073473	0.840143	-0.184766	0.609341	0.236542	0.510557	0.557538	0.0940256	-0.1333	0.713533	0.0100862	0.977939	0.0962443	0.791405	0.401416	0.25024	0.226403	0.529357	-0.286575	0.422113	-0.310446	0.382651	11
PIAS1	grey	0.0965337	0.790789	-0.285976	0.423126	-0.167889	0.642922	0.373319	0.287976	0.101927	0.779337	-0.172384	0.633917	0.176319	0.626071	-0.309742	0.383788	0.0748732	0.83713	0.387737	0.268249	0.0230553	0.949593	0.195301	0.588704	0.139182	0.701369	-0.19625	0.586858	-0.585197	0.0755337	-0.349653	0.321984	0.382236	0.275686	0.414909	0.233154	0.408856	0.240735	-0.329752	0.352117	11
PIAS2	grey	0.357095	0.311074	-0.620857	0.0554187	-0.368474	0.294775	0.405678	0.24477	-0.0587623	0.8719	-0.394598	0.25913	-0.0330243	0.927838	-0.0800098	0.826095	0.0450986	0.901547	0.322662	0.363184	0.443044	0.199718	-0.144823	0.68976	-0.291936	0.41309	-0.320601	0.366433	-0.31915	0.36873	-0.48115	0.159167	-0.0856467	0.814016	-0.0602416	0.868699	0.514261	0.128326	0.0788994	0.828478	11
PIAS3	grey	-0.435626	0.208246	0.669571	0.034187	0.552946	0.0973499	-0.0196199	0.957098	-0.58688	0.0744914	-0.0217089	0.952534	0.0167815	0.963301	0.216146	0.548658	0.33997	0.336473	-0.462504	0.17833	-0.293434	0.410585	0.591491	0.0716849	-0.145914	0.687522	0.806242	0.00484508	0.338767	0.338297	0.715466	0.0199984	-0.34155	0.334087	0.10864	0.765135	-0.564785	0.0889281	0.300289	0.399215	11
PIBF1	grey	0.218905	0.543439	-0.138913	0.701923	-0.311175	0.381475	-0.0343028	0.925051	-0.185369	0.608153	-0.221402	0.538734	-0.0744228	0.838099	0.126069	0.728565	-0.330497	0.350965	-0.0334256	0.926963	0.473301	0.167075	-0.636176	0.0479981	-0.343487	0.331173	0.0421449	0.907972	0.181726	0.615344	-0.105659	0.771435	-0.535193	0.1109	-0.413729	0.234622	0.0879992	0.808986	0.301172	0.397761	11
PICALM	grey	0.376808	0.283133	-0.184987	0.608907	0.0186521	0.959213	0.366832	0.297098	-0.138302	0.703184	-0.416938	0.230644	0.14826	0.682717	0.127817	0.724924	0.160671	0.657465	-0.214021	0.552692	0.155526	0.667898	0.130808	0.718703	-0.370654	0.291704	0.315221	0.374982	0.356385	0.312106	0.403948	0.246982	-0.556032	0.0951083	-0.326623	0.35698	-0.482854	0.157481	0.718048	0.0193489	11
PICK1	grey	0.16625	0.646214	0.0502029	0.890457	-0.367311	0.296418	-0.0756821	0.83539	0.455416	0.185955	-0.0151785	0.966805	0.354042	0.315526	-0.439799	0.203423	-0.687091	0.0281547	0.336902	0.341134	0.18774	0.60349	-0.453829	0.187688	0.639565	0.0464512	-0.193401	0.592407	-0.241994	0.500564	-0.221537	0.538479	0.405141	0.245455	0.326801	0.356703	0.0786007	0.829119	-0.558547	0.0933051	11
PID1	grey	0.360084	0.306748	-0.462721	0.178099	-0.48049	0.159824	0.159333	0.660174	0.699079	0.0244747	-0.0417011	0.908937	0.292822	0.411608	-0.494258	0.146473	-0.381992	0.276018	0.606408	0.0630795	0.240622	0.503071	-0.231366	0.52012	0.606673	0.0629331	-0.701173	0.0238676	-0.590665	0.0721823	-0.643102	0.0448728	0.77018	0.00915068	0.433688	0.210507	0.450503	0.191352	-0.690726	0.0270015	11
PIDD1	grey	0.397729	0.255027	-0.286394	0.422419	-0.529413	0.115554	0.241723	0.501059	-0.058896	0.871611	-0.456044	0.185272	0.196676	0.58603	-0.169641	0.639407	-0.524838	0.119324	0.237952	0.507965	0.619442	0.0561405	-0.664886	0.0359372	-0.138425	0.70293	-0.00343821	0.992479	-0.151282	0.676542	-0.256679	0.474068	-0.327937	0.354934	-0.116725	0.748114	0.214882	0.551055	0.088444	0.808035	11
PIEZO1	grey	0.0262986	0.942512	0.170666	0.637352	0.118388	0.744626	0.274433	0.442884	0.0674257	0.853175	-0.13731	0.705233	0.307701	0.387094	-0.199888	0.5798	0.0365641	0.920123	-0.0373918	0.91832	-0.17498	0.628737	0.225498	0.531049	0.258498	0.47083	0.339758	0.336795	0.0133969	0.9707	0.362356	0.303481	0.125879	0.728962	0.332306	0.348173	-0.377428	0.282276	0.0341328	0.925422	11
PIEZO2	grey	-0.456656	0.184607	0.437893	0.205618	0.352391	0.317947	-0.424572	0.221336	-0.512081	0.130233	0.217946	0.545251	-0.39783	0.254894	0.438531	0.204882	0.117806	0.745846	-0.458522	0.18259	-0.125422	0.729914	0.0175469	0.961628	-0.327415	0.355746	0.340338	0.335917	0.466959	0.173633	0.330637	0.350748	-0.358589	0.308907	-0.285521	0.423897	-0.184786	0.609302	0.238097	0.507698	11
PIFO	grey	0.273509	0.444483	-0.333978	0.345604	-0.35597	0.312711	-0.177967	0.622795	0.342461	0.332714	0.00345437	0.992444	-0.0435206	0.904979	-0.0867612	0.811632	-0.519083	0.124171	0.157444	0.664003	0.131226	0.717835	-0.529196	0.115731	0.0784705	0.829399	-0.422196	0.22421	0.0375426	0.917991	-0.265167	0.459042	0.0650664	0.858268	-0.275073	0.441777	0.170601	0.637483	-0.0797824	0.826583	11
PIGB	grey	0.174254	0.630184	-0.0537124	0.882842	-0.100111	0.78319	0.524433	0.11966	0.210205	0.559961	-0.291578	0.413689	0.497177	0.143733	-0.479423	0.160887	0.00614048	0.986568	0.336126	0.342317	0.0113199	0.975241	0.312126	0.379944	0.448027	0.194106	0.10526	0.772277	-0.460299	0.180681	-0.0173976	0.961954	0.410821	0.238259	0.645895	0.0436521	-0.0161576	0.964664	-0.309359	0.384408	11
PIGBOS1	grey	-0.437247	0.206364	0.283844	0.426744	0.661544	0.0372223	-0.527184	0.117381	0.00251038	0.994509	0.722432	0.0182799	-0.492182	0.148441	0.556827	0.0945359	0.771561	0.00894886	-0.503401	0.137996	-0.701822	0.0236816	0.573483	0.0830479	-0.272424	0.446364	-0.0737793	0.839483	0.449008	0.193012	0.302837	0.395028	-0.0361714	0.920978	-0.411638	0.237234	-0.301821	0.396696	0.281264	0.431141	11
PIGC	grey	0.382584	0.275213	-0.349909	0.321606	-0.0366913	0.919846	0.484022	0.156332	-0.00839278	0.981642	-0.463913	0.176836	0.24816	0.489363	-0.0432287	0.905614	0.126657	0.727341	0.00681988	0.985082	0.0857079	0.813885	0.384264	0.272931	-0.208493	0.563236	0.0939447	0.7963	-0.0428771	0.906379	0.207278	0.565564	-0.109793	0.762701	-0.0160633	0.964871	-0.287696	0.420218	0.396454	0.256693	11
PIGG	grey	0.544021	0.104023	-0.210832	0.558764	-0.745905	0.0132438	0.659321	0.0380937	0.174642	0.62941	-0.771222	0.00899799	0.737918	0.0148317	-0.728453	0.0168796	-0.828888	0.00303404	0.605213	0.0637424	0.83476	0.0026584	-0.652666	0.0407854	0.531633	0.113752	0.126968	0.726693	-0.543213	0.104641	-0.300584	0.39873	0.15914	0.660565	0.644699	0.0441722	0.194931	0.589425	-0.410101	0.239165	11
PIGH	grey	-0.424917	0.220921	0.224464	0.532985	0.670371	0.0338942	-0.638869	0.0467661	-0.149928	0.679306	0.707287	0.0221546	-0.66415	0.0362178	0.749012	0.0126597	0.755355	0.0115237	-0.641963	0.0453773	-0.673448	0.0327833	0.477246	0.163072	-0.562289	0.0906635	-0.0618824	0.865149	0.644031	0.0444643	0.351215	0.319678	-0.323321	0.362148	-0.738924	0.0146247	-0.319219	0.36862	0.535158	0.110928	11
PIGK	grey	-0.19454	0.590187	0.371273	0.290836	-0.163752	0.651244	-0.254877	0.477286	0.168746	0.641202	0.227289	0.527705	0.146288	0.686755	-0.27456	0.442664	-0.405407	0.245116	0.219373	0.542556	0.130615	0.719104	-0.421491	0.225066	0.536088	0.110191	-0.0273027	0.94032	-0.219425	0.542459	-0.244917	0.495242	0.289216	0.417656	0.359364	0.307786	0.225597	0.530865	-0.632093	0.0499073	11
PIGL	grey	0.402928	0.248291	-0.6652	0.0358182	-0.310968	0.38181	0.321489	0.365032	0.0369183	0.919351	-0.363627	0.301661	-0.0609812	0.867099	-0.0667986	0.854528	-0.068267	0.85136	0.223139	0.53547	0.181943	0.614915	-0.0952804	0.793456	-0.305245	0.39109	-0.322431	0.363548	-0.127712	0.725142	-0.291557	0.413725	-0.132081	0.716061	-0.252162	0.482153	0.333332	0.346595	0.231497	0.519877	11
PIGM	grey	0.429036	0.215995	-0.576065	0.081352	-0.344217	0.330078	0.755438	0.0115093	0.1266	0.727459	-0.577205	0.0806102	0.358679	0.308778	-0.429142	0.215869	-0.0261218	0.942898	0.453072	0.188519	0.237249	0.509257	0.13521	0.709576	0.089938	0.804844	-0.127671	0.725228	-0.550654	0.0990374	-0.260393	0.467467	0.290447	0.415587	0.438461	0.204962	0.278505	0.435867	-0.0891946	0.806432	11
PIGN	grey	0.816805	0.00392482	-0.879382	0.000798619	-0.762237	0.0103741	0.745355	0.0133493	0.538185	0.108539	-0.620894	0.0554003	0.46857	0.171952	-0.610763	0.0607016	-0.405696	0.244747	0.701529	0.0237656	0.545989	0.102527	-0.447855	0.194297	0.256815	0.473825	-0.487258	0.153172	-0.568133	0.0866345	-0.589998	0.0725861	0.26505	0.459247	0.258066	0.471598	0.451698	0.190031	-0.167755	0.64319	11
PIGO	grey	0.365995	0.298285	-0.0412124	0.910001	-0.264207	0.460729	0.304655	0.392054	0.223548	0.534702	-0.287689	0.42023	0.469316	0.171178	-0.302754	0.395163	-0.220339	0.540736	0.222621	0.536442	0.319939	0.367481	-0.117502	0.746483	0.236753	0.510169	0.0860188	0.81322	-0.190832	0.597428	-0.0288675	0.936905	-0.054389	0.881375	0.174381	0.629931	-0.142245	0.695058	-0.043428	0.90518	11
PIGQ	grey	0.774194	0.00857276	-0.437199	0.20642	-0.589487	0.0728959	0.596707	0.068594	0.626055	0.0528213	-0.56942	0.0857626	0.697053	0.0250719	-0.623658	0.0540091	-0.544801	0.103429	0.482618	0.157714	0.518402	0.124753	-0.360318	0.30641	0.574276	0.0825246	-0.164952	0.648826	-0.228752	0.524977	-0.15002	0.679119	0.226491	0.529194	0.340805	0.335211	-0.135773	0.70841	-0.141012	0.697597	11
PIGU	grey	0.0916025	0.801293	0.0698967	0.847846	0.23569	0.512125	-0.219235	0.542816	0.0830526	0.81957	0.173614	0.631461	-0.14236	0.694822	0.321944	0.364315	0.214296	0.552168	-0.386673	0.269679	-0.18651	0.605907	0.0770092	0.832538	-0.215353	0.550161	0.0798986	0.826333	0.624153	0.0537621	0.392305	0.262159	-0.414193	0.234044	-0.546747	0.101955	-0.513146	0.1293	0.545178	0.103142	11
PIGV	grey	-0.08269	0.820347	0.339064	0.337846	-0.0734552	0.840181	0.181005	0.616772	-0.404077	0.246817	-0.347681	0.324908	0.240244	0.503762	-0.160149	0.658521	-0.1608	0.657204	0.0865533	0.812077	0.470207	0.170255	-0.00315595	0.993096	0.132726	0.714722	0.433083	0.211217	-0.110556	0.761093	0.0306654	0.932982	-0.197926	0.583604	0.347585	0.325051	0.0295485	0.935419	-0.173254	0.632179	11
PIGW	grey	0.19951	0.580532	0.14362	0.692232	-0.101489	0.780265	0.383532	0.273924	-0.469739	0.17074	-0.599675	0.0668745	0.321627	0.364814	-0.0355043	0.922432	-0.12361	0.733697	-0.0655884	0.857141	0.510858	0.13131	0.0190563	0.95833	-0.231484	0.519902	0.58886	0.0732776	0.068006	0.851923	0.282165	0.429603	-0.590848	0.0720723	0.0191036	0.958226	-0.281241	0.431181	0.361563	0.304619	11
PIGX	grey	-0.602838	0.0650735	0.605931	0.0633434	0.609883	0.0611771	-0.775632	0.00837216	-0.318257	0.370146	0.67492	0.0322605	-0.569758	0.0855346	0.612549	0.0597438	0.324791	0.359843	-0.670165	0.0339695	-0.607561	0.0624442	0.123425	0.734083	-0.350078	0.321356	0.274769	0.442303	0.729953	0.0165425	0.49393	0.146783	-0.428138	0.217064	-0.601225	0.065988	-0.371913	0.28994	0.363058	0.302474	11
PIGY	grey	-0.545647	0.102787	0.218746	0.54374	0.487149	0.153279	-0.741224	0.0141593	-0.489439	0.151066	0.59406	0.0701515	-0.837751	0.00248055	0.819013	0.00374964	0.421649	0.224875	-0.631314	0.0502768	-0.453688	0.187843	0.0334682	0.92687	-0.807839	0.00469689	0.00610057	0.986655	0.576378	0.0811477	0.201768	0.576166	-0.5057	0.135913	-0.835504	0.00261334	-0.0189598	0.95854	0.50673	0.134986	11
PIGZ	grey	0.661723	0.0371529	-0.752594	0.012009	-0.728686	0.0168268	0.529865	0.115186	0.441976	0.200933	-0.450045	0.191859	0.29548	0.407176	-0.469956	0.170515	-0.351391	0.31942	0.646548	0.04337	0.647628	0.0429058	-0.582532	0.0772028	0.204019	0.571825	-0.5376	0.108998	-0.504176	0.137291	-0.707084	0.0222102	0.204535	0.570833	0.180796	0.617184	0.580042	0.0787838	-0.244602	0.495814	11
PIH1D2	grey	-0.542063	0.105524	0.567613	0.0869877	0.56317	0.0900485	-0.292771	0.411693	-0.609975	0.0611275	0.23276	0.517538	-0.328928	0.353395	0.42723	0.218147	0.34588	0.327592	-0.573386	0.0831121	-0.487713	0.152732	0.311813	0.380448	-0.419546	0.22744	0.632016	0.0499436	0.486589	0.153823	0.619229	0.0562496	-0.483876	0.156475	-0.272106	0.446918	-0.379862	0.27893	0.438107	0.20537	11
PIK3C2A	grey	-0.112836	0.756289	0.0508181	0.889122	0.282245	0.429468	0.145592	0.688182	-0.665458	0.0357204	-0.302676	0.395291	-0.182652	0.613513	0.36396	0.301184	0.293414	0.410619	-0.382405	0.275456	-0.042356	0.907512	0.395256	0.258264	-0.655901	0.0394615	0.482974	0.157363	0.290799	0.414996	0.443346	0.199375	-0.566256	0.0879156	-0.29505	0.407892	-0.274212	0.443265	0.635623	0.0482539	11
PIK3C2B	grey	0.466059	0.174575	0.00474501	0.989621	-0.346506	0.326658	0.653013	0.040642	-0.234368	0.514565	-0.84571	0.0020491	0.611498	0.0603058	-0.341884	0.333584	-0.409807	0.239535	0.132841	0.714485	0.685742	0.0285912	-0.205058	0.569826	0.0704506	0.846652	0.588762	0.0733375	-0.017939	0.960771	0.262852	0.463118	-0.441758	0.201182	0.250479	0.485179	-0.334262	0.345168	0.260301	0.46763	11
PIK3C2G	grey	0.310159	0.383115	-0.675981	0.0318875	-0.40975	0.239607	0.195419	0.588475	0.515444	0.1273	-0.0755287	0.83572	0.0347271	0.924126	-0.353766	0.315931	-0.252989	0.480667	0.513689	0.128825	0.0300211	0.934388	-0.167118	0.64447	0.275604	0.44086	-0.725375	0.0175857	-0.498535	0.14247	-0.606524	0.063015	0.641239	0.0457	0.211154	0.55815	0.574037	0.0826824	-0.441295	0.20171	11
PIK3CA	grey	0.86039	0.00139949	-0.820923	0.00360265	-0.866351	0.00118421	0.78975	0.00657542	0.582707	0.0770925	-0.719398	0.0190153	0.622026	0.0548273	-0.742413	0.0139227	-0.646669	0.0433176	0.763766	0.0101302	0.644314	0.0443401	-0.586876	0.0744941	0.417674	0.229738	-0.414687	0.233431	-0.630723	0.0505589	-0.56201	0.090859	0.346024	0.327376	0.407381	0.242603	0.394392	0.259402	-0.281405	0.430901	11
PIK3CD	grey	0.829109	0.00301926	-0.552473	0.0976966	-0.701912	0.0236559	0.774202	0.0085716	0.624678	0.0535016	-0.680331	0.0303881	0.826905	0.0031691	-0.77086	0.00905081	-0.505475	0.136116	0.718503	0.019236	0.632502	0.0497138	-0.215555	0.549778	0.5987	0.067436	-0.268108	0.453884	-0.629972	0.0509181	-0.402928	0.248292	0.367159	0.296634	0.547967	0.101038	0.125039	0.730714	-0.34938	0.322389	11
PIK3CG	grey	0.213026	0.554584	0.214937	0.550952	0.189849	0.599353	0.201314	0.577043	-0.0998632	0.783715	-0.323562	0.36177	0.333172	0.346841	0.0290727	0.936457	-0.00708471	0.984503	-0.303413	0.394084	-0.0449536	0.901862	0.355193	0.313844	-0.0530288	0.884325	0.546102	0.102442	0.425907	0.219731	0.689287	0.027454	-0.433062	0.211242	-0.141644	0.696296	-0.802322	0.00522265	0.537764	0.108869	11
PIK3R1	grey	0.417264	0.230242	-0.49599	0.144844	-0.315486	0.374559	0.557617	0.0939692	-0.194883	0.589518	-0.648686	0.0424546	0.137266	0.705326	-0.131738	0.716773	-0.128781	0.722917	0.167921	0.642856	0.396168	0.257068	-0.106974	0.768653	-0.289401	0.417345	0.0690677	0.849633	-0.0964748	0.790915	-0.0640336	0.860499	-0.274118	0.443428	-0.0431496	0.905786	0.122304	0.736427	0.330911	0.350325	11
PIK3R2	grey	0.341999	0.333411	-0.26885	0.452587	-0.247622	0.490337	0.484041	0.156312	0.504725	0.136794	-0.278205	0.436381	0.517696	0.125358	-0.590584	0.0722314	-0.104664	0.773538	0.521667	0.121979	0.138484	0.702809	0.293234	0.410919	0.673865	0.0326346	-0.266975	0.455868	-0.517634	0.125411	-0.271255	0.448396	0.653216	0.0405582	0.670648	0.0337933	0.129207	0.72203	-0.525239	0.11899	11
PIK3R3	grey	0.453144	0.188439	0.115935	0.749774	-0.200767	0.5781	0.521229	0.12235	0.0776477	0.831166	-0.635571	0.0482778	0.704113	0.023033	-0.396998	0.255981	-0.401932	0.249574	0.0718276	0.843685	0.371517	0.290494	-0.00484051	0.989412	0.346967	0.325971	0.526352	0.118067	0.0849934	0.815414	0.441428	0.201558	-0.203144	0.573512	0.297834	0.403269	-0.613865	0.0590443	0.180135	0.618494	11
PIK3R5	grey	-0.0327596	0.928415	0.286394	0.422419	0.0842589	0.816987	0.010034	0.978053	0.00103475	0.997736	-0.0814237	0.823062	0.196285	0.586791	-0.140006	0.699669	-0.125907	0.728904	-0.0456259	0.900401	0.0160632	0.964871	0.122764	0.735464	0.317995	0.370562	0.25708	0.473353	0.171577	0.63553	0.251311	0.483682	0.00498144	0.989103	0.190628	0.597827	-0.281641	0.430497	-0.0828534	0.819997	11
PIK3R6	grey	0.33528	0.34361	0.0112062	0.97549	0.025605	0.944026	-0.0356287	0.922161	0.262614	0.463538	-0.0805296	0.82498	0.205064	0.569814	0.0653276	0.857704	-0.0648334	0.858772	-0.175101	0.628497	0.0933122	0.797648	0.0855907	0.814136	0.0659689	0.856319	0.0433587	0.905331	0.420429	0.22636	0.321035	0.365747	-0.251983	0.482473	-0.301871	0.396613	-0.58216	0.0774376	0.348935	0.323048	11
PIKFYVE	grey	0.430428	0.214344	-0.387386	0.26872	-0.639416	0.0465187	0.567555	0.0870276	0.417733	0.229665	-0.499306	0.141755	0.57239	0.0837726	-0.748043	0.01284	-0.650988	0.0414838	0.686906	0.0282145	0.441736	0.201207	-0.421164	0.225465	0.640483	0.0460384	-0.22747	0.527366	-0.699815	0.02426	-0.459312	0.18174	0.603938	0.0644547	0.729228	0.0167048	0.394125	0.259753	-0.626774	0.0524685	11
PILRA	grey	-0.817196	0.00389338	0.575944	0.0814311	0.782418	0.00747019	-0.543552	0.104381	-0.765468	0.00986341	0.558697	0.0931981	-0.714944	0.0201313	0.768343	0.00942397	0.785091	0.00713455	-0.703287	0.0232654	-0.59	0.072585	0.506519	0.135175	-0.708817	0.0217396	0.426139	0.219452	0.47814	0.162172	0.444253	0.198348	-0.446269	0.196076	-0.424336	0.221621	-0.155381	0.668192	0.435011	0.208962	11
PILRB1	grey	0.256501	0.474386	-0.518461	0.124703	-0.0946592	0.794778	0.292877	0.411515	0.275093	0.441743	-0.117199	0.74712	0.0413915	0.909611	-0.113581	0.754721	0.0893888	0.806017	0.164452	0.649833	-0.22649	0.529195	0.194336	0.590584	-0.0705028	0.84654	-0.315879	0.373932	-0.243792	0.497288	-0.109178	0.764	0.297061	0.40455	0.0218423	0.952243	0.0973536	0.789046	0.0758086	0.835118	11
PILRB2	grey	-0.46156	0.179334	0.65648	0.0392276	0.441392	0.201599	-0.136167	0.707596	-0.709656	0.0215144	-0.0236787	0.948232	-0.062293	0.864262	0.313727	0.377374	0.199175	0.581182	-0.454961	0.186451	-0.111108	0.759929	0.370371	0.292102	-0.3216	0.364857	0.75419	0.0117267	0.25256	0.481438	0.56882	0.086168	-0.445313	0.197151	-0.00626741	0.986291	-0.415259	0.232721	0.281305	0.431072	11
PIM1	grey	0.395486	0.257962	-0.170659	0.637367	-0.283502	0.427326	0.633389	0.0492959	-0.123736	0.733434	-0.668308	0.0346532	0.458787	0.182304	-0.35058	0.320615	-0.236343	0.510923	0.200583	0.578456	0.349855	0.321686	-0.0660173	0.856215	0.0234951	0.948633	0.368939	0.294118	-0.15248	0.674098	0.130552	0.719235	-0.256525	0.474344	0.219891	0.541579	-0.113039	0.755863	0.198133	0.583202	11
PIM2	grey	-0.290189	0.41602	0.567587	0.0870055	0.367109	0.296704	-0.14614	0.687059	0.0363571	0.920574	0.237787	0.508267	0.204507	0.570886	-0.0379007	0.917211	0.127791	0.724978	-0.18798	0.603019	-0.357793	0.310061	0.43299	0.211325	0.339387	0.337357	0.353938	0.315678	0.0699795	0.847667	0.418042	0.229285	0.184096	0.610662	0.300082	0.399556	-0.465613	0.175043	-0.156276	0.666374	11
PIM3	grey	0.0347897	0.92399	-0.0173208	0.962122	0.232004	0.518937	0.264977	0.459374	-0.490664	0.14989	-0.329307	0.352808	-0.0408718	0.910742	0.25571	0.475798	0.315462	0.374597	-0.312562	0.379243	-0.0754121	0.835971	0.404264	0.246577	-0.570096	0.0853071	0.462578	0.178251	0.250264	0.485567	0.452423	0.189232	-0.558033	0.0936721	-0.277301	0.437936	-0.342166	0.333158	0.668948	0.0344165	11
PIMREG	grey	0.146284	0.686764	0.421152	0.225479	0.0529082	0.884587	0.224143	0.533587	-0.151953	0.675172	-0.378167	0.281258	0.4643	0.176427	-0.156627	0.665661	-0.201367	0.576941	-0.155382	0.668189	0.227392	0.527512	0.0920084	0.800427	0.213656	0.553384	0.66391	0.0363096	0.308561	0.3857	0.55715	0.0943039	-0.38961	0.265743	0.137796	0.70423	-0.652427	0.0408844	0.239244	0.505594	11
PIN1	grey	-0.722355	0.0182982	0.37047	0.291963	0.574475	0.0823936	-0.786211	0.00699727	-0.529425	0.115544	0.694592	0.0258108	-0.875944	0.000889786	0.779312	0.00787407	0.516476	0.126407	-0.602525	0.0652503	-0.481834	0.158489	0.118667	0.744041	-0.641294	0.045675	0.026979	0.941026	0.533102	0.11257	0.154734	0.669508	-0.345836	0.327657	-0.627999	0.051871	0.0755636	0.835645	0.293233	0.41092	11
PIN4	grey	-0.614527	0.0586947	0.206223	0.567587	0.5443	0.10381	-0.788158	0.00676294	-0.315727	0.374174	0.721867	0.0184153	-0.835519	0.00261239	0.743004	0.0138061	0.47547	0.164867	-0.548102	0.100937	-0.584567	0.0759261	0.217523	0.546052	-0.583828	0.076388	-0.175159	0.628381	0.457556	0.183633	0.11433	0.753146	-0.152021	0.675033	-0.640144	0.0461905	0.0430832	0.90593	0.253733	0.479334	11
PINK1	grey	-0.161463	0.655864	0.173868	0.630955	0.219868	0.541624	-0.530006	0.115071	-0.163924	0.650897	0.376162	0.284026	-0.424724	0.221154	0.523487	0.120451	0.117704	0.74606	-0.459272	0.181783	-0.196717	0.585951	-0.22125	0.53902	-0.498584	0.142424	0.0512392	0.888208	0.57	0.0853719	0.22876	0.524963	-0.567113	0.0873293	-0.75715	0.0112156	-0.229198	0.524147	0.500639	0.140525	11
PIP4K2A	grey	0.644622	0.0442057	-0.533937	0.111901	-0.4186	0.228599	0.479582	0.160729	0.0384781	0.915954	-0.60413	0.0643473	0.235251	0.512936	-0.100161	0.783082	-0.21133	0.557814	0.144753	0.689904	0.528036	0.116681	-0.299657	0.400258	-0.276427	0.439442	-0.0230457	0.949614	0.0486535	0.893822	-0.05984	0.869568	-0.443654	0.199026	-0.281115	0.431396	-0.0568814	0.875974	0.471201	0.16923	11
PIP4K2C	grey	-0.0263751	0.942345	0.515316	0.12741	0.156042	0.666849	0.0276419	0.93958	-0.275518	0.441009	-0.171193	0.636298	0.300677	0.398576	0.0774551	0.83158	-0.0536128	0.883059	-0.281424	0.430869	0.168843	0.641006	0.0908308	0.802939	-0.0359155	0.921536	0.64242	0.0451742	0.253756	0.479293	0.518954	0.124281	-0.446118	0.196245	0.00370725	0.991891	-0.609899	0.0611686	0.283749	0.426907	11
PIP4P1	grey	0.235588	0.512314	-0.190193	0.598678	-0.215392	0.550088	-0.00563044	0.987684	0.766735	0.00966807	0.227697	0.526942	0.262463	0.463806	-0.396191	0.257038	-0.124437	0.73197	0.41143	0.237496	-0.0514541	0.887742	-0.0412344	0.909953	0.665161	0.035833	-0.556695	0.0946307	-0.324259	0.360677	-0.396637	0.256454	0.638319	0.0470161	0.309035	0.384931	0.178793	0.621154	-0.563346	0.0899262	11
PIP4P2	grey	0.744149	0.0135823	-0.686176	0.0284504	-0.587541	0.0740848	0.660889	0.0374776	0.593286	0.0706113	-0.559127	0.0928926	0.59485	0.0696839	-0.613052	0.0594759	-0.396483	0.256655	0.612592	0.0597205	0.362854	0.302767	-0.0960175	0.791887	0.39206	0.262483	-0.395709	0.257669	-0.556668	0.09465	-0.375279	0.285249	0.395192	0.258348	0.35218	0.318257	0.170065	0.638557	-0.224245	0.533396	11
PIP5K1A	grey	-0.516283	0.126574	0.54084	0.106469	0.551738	0.0982369	0.00185141	0.99595	-0.526376	0.118048	0.0824341	0.820896	-0.0655757	0.857168	0.182161	0.614484	0.517177	0.125804	-0.301376	0.397426	-0.327073	0.356279	0.743882	0.0136343	-0.0999417	0.783548	0.550656	0.0990355	0.0510618	0.888593	0.430312	0.214481	-0.039804	0.913067	0.285712	0.423573	-0.250644	0.484881	0.0428363	0.906467	11
PIPOX	grey	-0.324176	0.360807	0.378862	0.280302	0.60841	0.0619785	-0.423985	0.222045	-0.266435	0.456815	0.330642	0.350741	-0.349978	0.321504	0.575512	0.0817133	0.368276	0.295053	-0.707724	0.0220356	-0.557072	0.0943598	0.413383	0.235053	-0.410492	0.238673	0.361201	0.305139	0.750058	0.0124672	0.738528	0.0147059	-0.389317	0.266134	-0.53215	0.113336	-0.716114	0.0198339	0.633695	0.0491522	11
PIR	grey	-0.331264	0.349781	0.494693	0.146063	0.521378	0.122223	-0.00120243	0.99737	-0.767037	0.00962179	-0.116536	0.748511	-0.151517	0.676062	0.427536	0.217781	0.483019	0.157318	-0.548093	0.100944	-0.118549	0.744287	0.536142	0.110148	-0.529622	0.115384	0.772419	0.00882495	0.480029	0.160282	0.660982	0.0374412	-0.704573	0.0229043	-0.234145	0.514977	-0.498638	0.142373	0.621982	0.0548495	11
LILRB2	grey	-0.237224	0.509302	0.443501	0.199199	0.361347	0.304929	-0.255012	0.477045	-0.473227	0.16715	-0.0066934	0.985359	-0.159999	0.658825	0.344048	0.330331	-0.0186446	0.959229	-0.548158	0.100895	-0.246092	0.493109	0.119721	0.741831	-0.34446	0.329714	0.607483	0.062487	0.656272	0.0393115	0.691359	0.026804	-0.623888	0.0538944	-0.423093	0.223122	-0.580641	0.0784015	0.561347	0.0913241	11
PIRT	grey	0.295647	0.406898	0.0788495	0.828585	-0.389831	0.265448	0.19831	0.582857	0.551392	0.0984918	-0.114909	0.751929	0.575695	0.0815937	-0.559757	0.0924458	-0.471398	0.169027	0.422908	0.223347	0.381289	0.276978	-0.394567	0.259171	0.799368	0.0055208	-0.0959645	0.792	-0.318137	0.370336	-0.222419	0.536821	0.436059	0.207743	0.568629	0.0862977	-0.0142346	0.968868	-0.570036	0.0853474	11
PISD	grey	0.0637624	0.861085	0.374689	0.286069	-0.119634	0.742013	-0.158266	0.662336	-0.202478	0.574795	-0.178675	0.621389	0.151582	0.67593	0.0369672	0.919245	-0.45932	0.181731	-0.180925	0.61693	0.408542	0.241132	-0.474693	0.165656	0.0239446	0.947651	0.419111	0.227972	0.397609	0.255182	0.273404	0.444665	-0.528932	0.115947	-0.197412	0.5846	-0.34847	0.323737	0.186266	0.606388	11
PISD-PS1	grey	0.0952012	0.793625	-0.0790626	0.828128	-0.300868	0.398262	-0.240709	0.502911	0.482149	0.158177	0.236425	0.510772	0.0710139	0.845438	-0.208392	0.563428	-0.339149	0.337717	0.320007	0.367373	0.217281	0.54651	-0.403649	0.247366	0.449003	0.193018	-0.510141	0.131944	-0.251818	0.48277	-0.491588	0.149007	0.427934	0.217306	0.144764	0.689882	0.322231	0.363863	-0.561988	0.090874	11
PISD-PS2	grey	-0.337469	0.340269	0.574103	0.082639	0.111537	0.759025	-0.391154	0.263686	0.00290626	0.993643	0.345286	0.328479	0.0490212	0.893023	-0.0138128	0.96979	-0.124204	0.732456	-0.0451414	0.901454	0.0191137	0.958204	-0.115697	0.750273	0.344142	0.330191	0.134135	0.711802	-0.0111001	0.975722	-0.00045263	0.99901	0.117051	0.747429	0.207848	0.56447	-0.0454268	0.900834	-0.412349	0.236344	11
PITPNB	grey	0.428182	0.217012	-0.666395	0.0353673	-0.705342	0.02269	0.192466	0.594234	0.540798	0.106502	-0.12434	0.732172	0.0943105	0.795521	-0.461881	0.178992	-0.501989	0.139285	0.666208	0.0354376	0.403633	0.247386	-0.75209	0.0120991	0.329975	0.351773	-0.735225	0.0153955	-0.536629	0.109763	-0.851663	0.00176399	0.431218	0.213412	0.162313	0.654148	0.797277	0.00573901	-0.525652	0.118647	11
PITPNC1	grey	-0.0436056	0.904794	0.327391	0.355783	-0.146484	0.686354	0.362062	0.303902	-0.452469	0.189182	-0.518658	0.124534	0.369244	0.293687	-0.299228	0.400964	-0.368066	0.295351	0.0949682	0.794121	0.373419	0.287837	-0.154003	0.670995	0.141027	0.697566	0.650463	0.0417035	-0.154823	0.669327	0.198106	0.583254	-0.213912	0.552897	0.450504	0.191351	-0.0585759	0.872304	-0.0957464	0.792464	11
PITPNM2OS2	grey	-0.334961	0.344097	-0.0991754	0.785175	0.349663	0.32197	-0.0498245	0.891279	-0.287632	0.420327	0.230842	0.521092	-0.424889	0.220955	0.286126	0.422874	0.570399	0.0851034	-0.161678	0.655431	-0.502885	0.138466	0.472947	0.167437	-0.436945	0.206715	-0.0542519	0.881673	-0.0521482	0.886236	0.00708754	0.984497	0.0235325	0.948551	-0.136515	0.706877	0.229525	0.523539	0.166312	0.64609	11
PITPNM3	grey	-0.00665151	0.98545	0.0240958	0.947321	-0.259315	0.469379	0.280434	0.43256	0.243988	0.49693	-0.130367	0.71962	0.406884	0.243235	-0.58015	0.0787146	-0.279161	0.434741	0.533387	0.112342	0.149122	0.680953	0.0166197	0.963654	0.669858	0.0340819	-0.12553	0.729689	-0.704429	0.0229444	-0.38795	0.267964	0.694369	0.0258783	0.828972	0.00302843	0.395397	0.258079	-0.809813	0.00451841	11
PITX2	grey	-0.911269	0.000243374	0.573617	0.0829597	0.614821	0.0585396	-0.782254	0.00749117	-0.515785	0.127004	0.772596	0.00879969	-0.753662	0.0118196	0.583415	0.0766472	0.47127	0.169159	-0.465175	0.175504	-0.600609	0.0663394	0.247439	0.490667	-0.357713	0.310177	0.0883532	0.808229	0.256345	0.474664	0.0920852	0.800263	-0.0513805	0.887901	-0.253711	0.479373	0.197697	0.584047	-0.0843681	0.816753	11
PIWIL1	grey	-0.300178	0.399398	0.204939	0.570054	-0.0142145	0.968912	-0.397171	0.255755	0.0543865	0.881381	0.343314	0.331433	-0.199948	0.579685	0.0203713	0.955456	-0.180029	0.618705	0.0457717	0.900084	0.000988149	0.997838	-0.285782	0.423455	0.232963	0.517162	-0.202071	0.57558	-0.0543132	0.88154	-0.245785	0.493664	0.292283	0.412509	0.117944	0.745558	0.276729	0.43892	-0.44748	0.194717	11
PIWIL2	grey	0.111171	0.759796	-0.0381484	0.916672	-0.138166	0.703466	0.507034	0.134714	-0.410588	0.238552	-0.601777	0.065674	0.257447	0.4727	-0.235525	0.51243	-0.107874	0.766752	0.156533	0.665851	0.334706	0.344488	0.132179	0.715857	-0.056196	0.877459	0.395867	0.257462	-0.199254	0.581029	0.0623681	0.864099	-0.203577	0.572676	0.30491	0.391637	0.0807943	0.824412	0.0532903	0.883758	11
PJA1	grey	-0.367623	0.295978	0.40243	0.248932	-0.108203	0.766058	-0.291422	0.413951	-0.149335	0.680518	0.179759	0.61924	-0.0407871	0.910927	-0.131267	0.717751	-0.374065	0.286936	0.127881	0.724789	0.167773	0.643153	-0.436508	0.207222	0.306691	0.388736	0.0749895	0.83688	-0.202317	0.575107	-0.23708	0.509567	0.193275	0.592654	0.327735	0.355248	0.345783	0.327735	-0.572892	0.0834393	11
PJVK	grey	0.132851	0.714463	-0.495036	0.14574	-0.236359	0.510895	0.386989	0.269254	0.125204	0.73037	-0.239534	0.505064	0.0503944	0.890042	-0.331075	0.350071	-0.0426493	0.906874	0.424424	0.221514	-0.00953675	0.97914	0.112185	0.757661	0.136065	0.707808	-0.344243	0.330039	-0.525237	0.118991	-0.409649	0.239735	0.486722	0.153694	0.377442	0.282257	0.530425	0.114731	-0.335129	0.343841	11
PKD1L1	grey	0.248561	0.488638	-0.269208	0.451962	-0.333739	0.345971	-0.0562402	0.877363	0.087964	0.809061	-0.0476268	0.896052	-0.06728	0.853489	0.0492937	0.892432	-0.238929	0.506172	0.105011	0.772804	0.330301	0.351267	-0.563345	0.0899269	-0.210745	0.558929	-0.238552	0.506864	-0.0154429	0.966227	-0.300029	0.399644	-0.249524	0.4869	-0.336092	0.342369	0.231643	0.519607	0.1106	0.761001	11
PKD1L2	grey	0.256035	0.475217	-0.284172	0.426187	-0.556979	0.0944269	0.297265	0.404213	0.028497	0.937713	-0.384	0.27329	0.170542	0.637601	-0.40951	0.239909	-0.512125	0.130195	0.464289	0.176438	0.548978	0.100282	-0.651931	0.0410902	0.216563	0.547868	-0.133781	0.712537	-0.337196	0.340684	-0.484354	0.156006	0.043418	0.905202	0.252243	0.482007	0.5532	0.0971644	-0.332314	0.348161	11
PKD1L3	grey	0.255728	0.475766	-0.339865	0.336632	-0.397611	0.25518	0.423123	0.223086	0.30973	0.383808	-0.285761	0.423491	0.304333	0.392579	-0.493711	0.146991	-0.344457	0.329718	0.453139	0.188445	0.174077	0.630538	-0.295291	0.40749	0.410615	0.238518	-0.195467	0.588381	-0.465638	0.175018	-0.311238	0.381373	0.493312	0.147368	0.513315	0.129151	0.314507	0.376123	-0.398817	0.253608	11
PKD2	grey	-0.0218815	0.952157	0.387725	0.268265	0.208713	0.562814	0.138198	0.7034	-0.639105	0.0466592	-0.382358	0.27552	0.0894438	0.8059	0.276361	0.439556	0.0366231	0.919994	-0.474283	0.166073	0.187096	0.604756	0.0547036	0.880693	-0.460962	0.179972	0.84484	0.00209342	0.522216	0.121517	0.700342	0.0241072	-0.84208	0.00223853	-0.277029	0.438404	-0.644307	0.0443432	0.724144	0.0178738	11
PKD2L1	grey	-0.0686435	0.850548	-0.13786	0.704097	0.089933	0.804855	0.208973	0.562316	-0.120598	0.739996	-0.1258	0.729125	-0.0471373	0.897116	-0.0599117	0.869413	0.262182	0.464302	0.116072	0.749485	-0.0232641	0.949137	0.43025	0.214555	0.0241203	0.947268	-0.0756251	0.835513	-0.188134	0.602716	-0.111695	0.758693	0.231104	0.520606	0.258782	0.470324	0.206306	0.567428	-0.137008	0.705858	11
PKD2L2	grey	-0.118495	0.744401	-0.0517339	0.887135	0.209151	0.561976	0.0117539	0.974292	-0.667067	0.0351153	-0.191893	0.595352	-0.376345	0.283773	0.444194	0.198414	0.303607	0.393767	-0.354116	0.315418	0.00536352	0.988268	0.182615	0.613588	-0.774891	0.00847515	0.3069	0.388395	0.343422	0.331271	0.242051	0.50046	-0.686012	0.0285034	-0.510469	0.131654	-0.0359608	0.921437	0.648906	0.042361	11
PKDCC	grey	-0.545942	0.102563	0.295334	0.407419	0.194732	0.589812	-0.462018	0.178846	-0.18128	0.616227	0.546203	0.102365	-0.454664	0.186775	0.215574	0.549743	0.240584	0.50314	-0.064989	0.858435	-0.184305	0.61025	-0.139149	0.701436	-0.0335677	0.926653	-0.133576	0.712961	-0.0415543	0.909257	-0.276283	0.43969	0.133042	0.714068	0.0123857	0.97291	0.447915	0.19423	-0.341357	0.334378	11
PKDREJ	grey	-0.00499468	0.989074	-0.174928	0.628841	-0.449483	0.192483	0.0853159	0.814724	0.144303	0.690828	-0.0804168	0.825221	0.0698383	0.847972	-0.429142	0.215869	-0.460692	0.180261	0.528177	0.116565	0.326047	0.357879	-0.520863	0.122659	0.425529	0.220184	-0.335598	0.343123	-0.545355	0.103008	-0.640207	0.0461623	0.482909	0.157426	0.482079	0.158247	0.733612	0.0157405	-0.727207	0.0171631	11
PKHD1L1	grey	0.654469	0.0400439	-0.344719	0.329327	-0.694775	0.0257554	0.645649	0.0437589	0.009039	0.980229	-0.838679	0.00242715	0.560958	0.0915977	-0.481057	0.15926	-0.68918	0.0274879	0.401487	0.250149	0.829891	0.0029673	-0.676222	0.0318031	0.107927	0.76664	0.195386	0.58854	-0.226377	0.529406	-0.157047	0.664807	-0.315026	0.375294	0.171348	0.63599	0.075737	0.835272	0.0824612	0.820838	11
PKIA	grey	-0.730973	0.0163163	0.238672	0.506643	0.580884	0.0782467	-0.533819	0.111996	-0.243215	0.498338	0.738265	0.0147601	-0.670157	0.0339724	0.464135	0.176601	0.655269	0.0397178	-0.310144	0.383138	-0.762519	0.0103289	0.473779	0.166586	-0.307976	0.386648	-0.157828	0.663224	0.0295397	0.935438	-0.0148358	0.967554	0.248227	0.489242	-0.131729	0.716792	0.259792	0.468532	-0.103779	0.775412	11
PKIB	grey	-0.474575	0.165776	0.649175	0.0422469	0.237463	0.508864	-0.0480639	0.895103	-0.70881	0.0217415	-0.102606	0.777898	-0.0213679	0.953279	0.111428	0.759255	0.0115554	0.974726	-0.244908	0.495256	0.126007	0.728695	0.0367844	0.919643	-0.101819	0.779566	0.721528	0.0184968	0.100493	0.782378	0.330302	0.351267	-0.316256	0.373329	0.248022	0.489613	-0.118136	0.745154	-0.00580284	0.987307	11
PKMYT1	grey	0.206596	0.566871	-0.0339507	0.925818	-0.403079	0.248098	0.323756	0.361466	-0.013099	0.971351	-0.433333	0.210923	0.420941	0.225737	-0.37709	0.282743	-0.481471	0.158849	0.353008	0.317042	0.542641	0.10508	-0.290931	0.414775	0.272235	0.446692	0.0890128	0.80682	-0.44983	0.192098	-0.22443	0.533049	0.156328	0.666267	0.460979	0.179954	0.168844	0.641004	-0.35165	0.319038	11
PKN2	grey	-0.301908	0.396552	0.18145	0.615891	0.69176	0.0266793	-0.126064	0.728575	-0.382385	0.275483	0.208268	0.563667	-0.361945	0.30407	0.566565	0.0877036	0.816822	0.00392344	-0.588468	0.0735169	-0.554911	0.0959184	0.874342	0.000934758	-0.553422	0.0970025	0.295132	0.407754	0.49983	0.14127	0.591202	0.0718588	-0.326727	0.356818	-0.38621	0.270302	-0.50819	0.133679	0.651598	0.041229	11
PKN3	grey	-0.448391	0.193699	0.409808	0.239534	0.70182	0.0236822	-0.175007	0.628683	-0.689833	0.0272817	0.162504	0.653762	-0.410844	0.23823	0.633899	0.0490565	0.706386	0.0224017	-0.712144	0.0208557	-0.490465	0.150081	0.625602	0.0530446	-0.706361	0.0224085	0.62076	0.0554682	0.611002	0.0605727	0.725946	0.0174533	-0.634232	0.0489009	-0.451969	0.189732	-0.529584	0.115415	0.770306	0.0091321	11
PKNOX1	grey	-0.290726	0.415119	0.346271	0.327007	0.328829	0.353549	-0.150766	0.677594	-0.543549	0.104384	0.0893918	0.806011	-0.289492	0.417192	0.40705	0.243023	0.39654	0.25658	-0.405026	0.245603	-0.0256707	0.943882	0.0993215	0.784865	-0.463469	0.177305	0.440061	0.203122	0.418429	0.22881	0.311728	0.380585	-0.609382	0.0614489	-0.329056	0.353196	-0.177119	0.624481	0.449305	0.192681	11
PKP1	grey	0.0905557	0.803526	-0.328885	0.353462	0.0133781	0.970741	0.154342	0.670306	0.100595	0.782163	0.0319603	0.930158	-0.0621955	0.864472	0.0550519	0.879938	0.347619	0.325001	0.113195	0.755533	-0.0866376	0.811896	0.293771	0.410023	-0.190525	0.598028	-0.293942	0.409737	-0.284615	0.425434	-0.225769	0.530543	0.171888	0.634909	-0.00749836	0.983598	0.203667	0.572504	0.0234308	0.948773	11
PKP2	grey	-0.497017	0.143883	0.258683	0.470501	0.343054	0.331823	-0.43038	0.214401	-0.213536	0.553614	0.464445	0.176273	-0.403365	0.24773	0.340936	0.335014	0.389554	0.265818	-0.174827	0.629041	-0.22073	0.539999	0.30978	0.383727	-0.147206	0.684874	-0.134226	0.711613	-0.0276503	0.939561	-0.116762	0.748038	0.172574	0.633539	-0.0194421	0.957487	0.198451	0.582585	-0.206341	0.567361	11
PKP3	grey	-0.570045	0.0853416	0.72465	0.0177551	0.576659	0.080965	-0.435158	0.208791	-0.698615	0.0246104	0.223134	0.535479	-0.27833	0.436168	0.536999	0.109471	0.257411	0.472764	-0.647217	0.0430821	-0.29085	0.41491	0.351238	0.319645	-0.461073	0.179853	0.680681	0.0302697	0.490907	0.149658	0.64934	0.0421772	-0.550986	0.0987917	-0.305403	0.390833	-0.506926	0.13481	0.412539	0.236107	11
PKP4	grey	0.572257	0.0838613	-0.337405	0.340366	-0.281496	0.430745	0.439181	0.204133	0.0534523	0.883407	-0.524961	0.119221	0.283896	0.426656	-0.0669502	0.854201	-0.14564	0.688084	0.00965543	0.978881	0.419808	0.227119	-0.238667	0.506652	-0.193977	0.591284	0.148218	0.682802	0.200589	0.578444	0.16304	0.65268	-0.456216	0.185085	-0.240097	0.504031	-0.309757	0.383764	0.533483	0.112265	11
PLA1A	grey	-0.41315	0.235343	0.60549	0.0635883	0.456416	0.184868	-0.29224	0.412582	-0.242139	0.5003	0.274981	0.441936	-0.0341837	0.92531	0.251136	0.483997	0.153857	0.671292	-0.43817	0.205298	-0.401008	0.250766	0.297703	0.403487	-0.0539848	0.882252	0.489154	0.15134	0.278114	0.436538	0.567634	0.0869736	-0.103656	0.775673	-0.00109244	0.99761	-0.538142	0.108573	0.150029	0.679099	11
PLA2G12A	grey	-0.427929	0.217313	0.135286	0.709419	0.432057	0.212423	-0.587121	0.0743433	0.25408	0.478711	0.781986	0.00752549	-0.458077	0.18307	0.331275	0.349763	0.488701	0.151777	-0.19507	0.589155	-0.600525	0.0663873	0.38835	0.267427	0.0527199	0.884995	-0.449091	0.192919	0.104704	0.773454	-0.0955785	0.792822	0.442266	0.200603	-0.136528	0.70685	0.0721925	0.842899	-0.229051	0.524421	11
PLA2G15	grey	0.326023	0.357916	-0.319134	0.368754	-0.0633343	0.862011	0.239395	0.505317	0.357041	0.311153	-0.0293062	0.935948	0.167002	0.644703	-0.0629784	0.86278	0.239725	0.504713	0.116758	0.748046	-0.0252634	0.944772	0.179805	0.619148	0.000472223	0.998967	-0.24001	0.50419	-0.135217	0.709563	-0.0835166	0.818576	0.105263	0.772271	-0.0346003	0.924402	-0.0834712	0.818674	0.126758	0.727129	11
PLA2G2C	grey	0.198739	0.582026	0.102147	0.77887	-0.360827	0.305677	0.363581	0.301726	-0.306514	0.389024	-0.61213	0.0599674	0.390108	0.265078	-0.283848	0.426737	-0.492945	0.147716	0.194871	0.589542	0.709091	0.0216659	-0.360108	0.306713	0.119682	0.741914	0.398846	0.25357	-0.158319	0.662229	-0.0153956	0.96633	-0.242581	0.499493	0.320148	0.367149	0.0177092	0.961273	-0.0868347	0.811475	11
PLA2G2D	grey	-0.791429	0.00638184	0.755161	0.0115574	0.695343	0.0255839	-0.700731	0.0239947	-0.774733	0.00849722	0.506679	0.135031	-0.641535	0.0455677	0.725463	0.0175653	0.340136	0.336223	-0.806639	0.00480795	-0.557783	0.0938507	0.153109	0.672817	-0.61875	0.0564955	0.623353	0.0541612	0.732005	0.0160894	0.657653	0.0387567	-0.641898	0.0454059	-0.560701	0.0917782	-0.378397	0.280942	0.506287	0.135385	11
PLA2G3	grey	0.580324	0.0786039	-0.374642	0.286135	-0.632641	0.049648	0.318444	0.36985	0.240445	0.503395	-0.491712	0.148888	0.396389	0.256778	-0.338332	0.338958	-0.681322	0.0300535	0.34044	0.335762	0.603302	0.0648118	-0.70055	0.0240471	0.0968026	0.790217	-0.106168	0.770358	-0.20852	0.563183	-0.246942	0.491568	-0.136957	0.705963	-0.0171806	0.962428	0.090631	0.803365	0.00404336	0.991155	11
JMJD7-PLA2G4B	grey	-0.404661	0.246069	0.336294	0.342061	0.315592	0.374389	-0.423899	0.222149	-0.112062	0.757919	0.496623	0.144251	-0.371821	0.290069	0.299184	0.401038	0.236217	0.511155	-0.323607	0.361699	-0.39766	0.255116	-0.110443	0.761331	-0.12868	0.723127	0.109949	0.762373	0.345042	0.328843	0.180064	0.618634	-0.130455	0.719437	-0.242952	0.498816	-0.0697606	0.848139	0.105842	0.771047	11
PLA2G4C	grey	-0.785486	0.007086	0.373589	0.287599	0.766841	0.00965178	-0.637775	0.0472643	-0.613145	0.0594261	0.682777	0.0295665	-0.850964	0.00179591	0.824663	0.00332693	0.866674	0.00117331	-0.640812	0.0458906	-0.644813	0.0441223	0.574781	0.0821927	-0.733281	0.0158119	0.100012	0.783399	0.41972	0.227227	0.245666	0.49388	-0.279856	0.433549	-0.515236	0.127479	0.00909446	0.980108	0.359146	0.308102	11
PLA2G4E	grey	0.242492	0.499656	-0.141352	0.696896	-0.465053	0.175633	0.153446	0.67213	0.53565	0.110538	-0.117968	0.745506	0.452786	0.188833	-0.582505	0.0772196	-0.591302	0.0717985	0.554862	0.0959542	0.282768	0.428575	-0.328368	0.354264	0.721561	0.0184889	-0.351951	0.318595	-0.582043	0.0775117	-0.448867	0.193169	0.676919	0.0315599	0.596453	0.0687425	0.295787	0.406665	-0.7543	0.0117074	11
PLA2G4F	grey	-0.53667	0.109731	0.258235	0.471298	0.384965	0.271983	-0.306413	0.389187	-0.63777	0.0472664	0.228428	0.525582	-0.495627	0.145184	0.463256	0.177531	0.309189	0.384683	-0.384219	0.272992	-0.35189	0.318685	0.207698	0.564759	-0.59831	0.0676615	0.27383	0.443928	0.14725	0.684784	0.198789	0.581929	-0.302128	0.396191	-0.279874	0.433519	0.0843725	0.816743	0.256961	0.473565	11
PLA2G5	grey	0.131724	0.716803	-0.0121808	0.973358	-0.236674	0.510313	0.397502	0.255323	-0.104739	0.77338	-0.43278	0.211572	0.311983	0.380174	-0.398379	0.254178	-0.295576	0.407016	0.268394	0.453385	0.26271	0.463369	-0.119466	0.742366	0.265648	0.458195	0.240846	0.502662	-0.209527	0.561256	-0.0384603	0.915992	0.0166942	0.963492	0.395554	0.257873	0.13222	0.715773	-0.184763	0.609347	11
PLA2G6	grey	0.188119	0.602745	0.0680464	0.851836	-0.283445	0.427424	0.465677	0.174977	0.217557	0.545986	-0.305859	0.39009	0.594919	0.0696437	-0.554653	0.0961056	-0.24756	0.490449	0.421158	0.225472	0.29391	0.409791	-0.072213	0.842855	0.55966	0.092514	0.142284	0.694979	-0.544065	0.103989	-0.146115	0.687111	0.377158	0.282649	0.727134	0.0171797	0.0643998	0.859708	-0.473341	0.167034	11
PLA2R1	grey	0.369412	0.293451	-0.358659	0.308807	-0.164492	0.649752	0.621951	0.0548654	0.0777465	0.830954	-0.476088	0.16424	0.340505	0.335664	-0.32475	0.359907	0.167542	0.643617	0.324332	0.360563	0.229126	0.524282	0.366857	0.297063	0.112025	0.757997	-0.0272566	0.940421	-0.321486	0.365036	-0.132745	0.714684	0.0916971	0.801091	0.316636	0.372724	0.103727	0.775523	-0.0049915	0.989081	11
PLAA	grey	0.379868	0.278921	-0.619468	0.0561272	-0.426427	0.219107	0.0412311	0.90996	0.693873	0.0260293	0.141123	0.697368	0.0254893	0.944278	-0.252231	0.482029	-0.199989	0.579605	0.436703	0.206995	0.0182923	0.959999	-0.403743	0.247244	0.219686	0.541967	-0.778493	0.00798296	-0.37734	0.282397	-0.609997	0.0611153	0.468682	0.171836	-0.0323717	0.929261	0.466044	0.174591	-0.310672	0.382286	11
PLAAT5	grey	0.112864	0.75623	-0.0852726	0.814817	-0.061969	0.864962	0.325194	0.359212	-0.0116125	0.974601	-0.165046	0.648638	0.188783	0.601443	-0.092092	0.800249	0.242124	0.500326	0.155788	0.667366	0.236281	0.511037	0.15353	0.671958	0.00473645	0.989639	0.0208984	0.954305	-0.299715	0.400162	-0.138461	0.702856	0.0793632	0.827482	0.268757	0.45275	0.0823956	0.820978	-0.0561962	0.877458	11
PLAC8	grey	-0.214523	0.551737	0.466345	0.174276	0.417477	0.22998	-0.127801	0.724958	-0.54098	0.106361	-0.0555182	0.878928	-0.137272	0.705312	0.386064	0.270499	0.20686	0.566365	-0.582943	0.0769436	-0.151514	0.676067	0.206039	0.567941	-0.397945	0.254744	0.703734	0.0231395	0.698015	0.0247872	0.731454	0.0162101	-0.722498	0.0182642	-0.387813	0.268147	-0.63658	0.0478119	0.669687	0.0341446	11
PLAC9	grey	0.162147	0.654483	0.000803254	0.998243	0.130328	0.719701	0.327733	0.355252	-0.391282	0.263516	-0.450882	0.190932	0.0959227	0.792089	0.121666	0.73776	0.176573	0.625566	-0.231441	0.519982	0.140312	0.699039	0.319847	0.367626	-0.337633	0.340019	0.466564	0.174046	0.329781	0.352073	0.438665	0.204727	-0.543827	0.104171	-0.178666	0.621408	-0.400948	0.250844	0.583298	0.0767204	11
PLAG1	grey	0.15922	0.660401	-0.0492563	0.892513	-0.223118	0.535508	0.226486	0.529203	0.0276467	0.939569	-0.279004	0.435011	0.306038	0.389797	-0.216055	0.54883	-0.214569	0.551649	0.23715	0.509439	0.371195	0.290946	-0.0107894	0.976401	0.171902	0.63488	-0.00576217	0.987396	-0.356245	0.31231	-0.165765	0.647189	0.174322	0.630049	0.33096	0.350249	0.073414	0.84027	-0.246659	0.492081	11
PLAGL1	grey	-0.210442	0.559509	0.0644076	0.859691	-0.219529	0.542262	-0.0561759	0.877502	0.0104567	0.977128	0.160729	0.657348	-0.0432836	0.905494	-0.208067	0.564051	-0.144629	0.69016	0.323909	0.361225	0.165738	0.647243	-0.411938	0.236859	0.23665	0.510359	-0.176862	0.62499	-0.462782	0.178034	-0.50706	0.13469	0.323394	0.362034	0.373739	0.28739	0.614684	0.058612	-0.585184	0.0755415	11
PLAGL2	grey	-0.196376	0.586613	0.246037	0.493208	0.212103	0.556341	0.265256	0.458885	-0.288834	0.418299	-0.121029	0.739093	0.105419	0.771942	-0.0798991	0.826332	0.362432	0.303371	0.00406657	0.991105	-0.00109076	0.997614	0.424368	0.221582	0.0832339	0.819182	0.348156	0.324204	-0.115493	0.750702	0.126812	0.727016	0.0218483	0.95223	0.396895	0.256116	-0.0135097	0.970453	-0.0774459	0.8316	11
PLATR14	grey	0.200331	0.578943	-0.195893	0.587552	-0.176718	0.625278	0.223377	0.535023	-0.0243769	0.946707	-0.309414	0.384319	0.155451	0.668051	-0.104836	0.773175	-0.0830729	0.819527	0.181794	0.615209	0.368126	0.295265	0.0975292	0.788673	0.0265937	0.941867	-0.0987374	0.786105	-0.206418	0.567213	-0.173812	0.631066	0.0755285	0.835721	0.154891	0.669189	0.103337	0.776349	-0.0912293	0.802089	11
PLATR25	grey	-0.577537	0.0803953	0.507761	0.134062	0.701548	0.0237601	-0.375566	0.284851	-0.172397	0.633892	0.576803	0.0808715	-0.317622	0.371154	0.386552	0.269842	0.752948	0.011946	-0.412545	0.236099	-0.601827	0.0656458	0.758154	0.0110458	-0.0581109	0.873311	0.162404	0.653965	0.255447	0.476267	0.33888	0.338125	0.110062	0.762135	0.0069512	0.984795	-0.27582	0.440487	0.0282632	0.938224	11
PLATR31	grey	0.130574	0.71919	0.104742	0.773374	-0.137452	0.70494	-0.232664	0.517715	0.126997	0.726631	-0.0271565	0.940639	0.0973669	0.789018	-0.041566	0.909231	-0.507828	0.134002	-0.0666174	0.854919	0.0708151	0.845866	-0.332132	0.348442	0.120628	0.739933	0.0423497	0.907526	0.262825	0.463166	0.14424	0.690958	-0.185683	0.607536	-0.243092	0.498561	-0.236683	0.510298	0.0537736	0.88271	11
PLAU	grey	-0.250691	0.484798	0.575832	0.0815044	0.406071	0.24427	-0.197647	0.584145	-0.109332	0.763676	0.203141	0.573517	0.0446515	0.902519	0.149277	0.680636	0.187431	0.604098	-0.389269	0.266198	-0.269477	0.451493	0.246495	0.492377	0.123106	0.73475	0.485124	0.155252	0.470084	0.170383	0.576645	0.0809742	-0.205161	0.569629	-0.0191464	0.958133	-0.60401	0.0644145	0.198565	0.582364	11
PLB1	grey	-0.116967	0.747607	0.0239562	0.947626	0.395686	0.257699	-0.187862	0.603251	0.0700949	0.847419	0.255125	0.476843	-0.20734	0.565444	0.29007	0.416221	0.44289	0.199894	-0.283484	0.427358	-0.377447	0.28225	0.575205	0.0819145	-0.101709	0.7798	-0.103083	0.776886	0.302227	0.396028	0.255244	0.47663	0.0869643	0.811198	-0.193523	0.59217	-0.316602	0.372778	0.212011	0.556516	11
PLCB2	grey	0.134266	0.711531	0.154431	0.670125	-0.221815	0.537957	0.0317748	0.930563	0.270935	0.448952	-0.0642242	0.860088	0.311676	0.380668	-0.342218	0.33308	-0.488281	0.152182	0.138438	0.702904	0.0771064	0.832329	-0.439659	0.203584	0.46231	0.178535	0.126604	0.72745	0.0305975	0.933131	0.0704755	0.846598	0.0771762	0.832179	0.196104	0.587142	-0.13479	0.710445	-0.20551	0.568956	11
PLCB3	grey	0.258638	0.47058	0.134852	0.710318	0.0882837	0.808378	0.37188	0.289986	-0.354785	0.31444	-0.545471	0.10292	0.303265	0.394327	0.0536463	0.882986	0.0156973	0.965671	-0.269242	0.451903	0.218812	0.543615	0.233745	0.515716	-0.256464	0.474452	0.6593	0.038102	0.390352	0.264753	0.611218	0.0604565	-0.662601	0.0368125	-0.162269	0.654236	-0.650349	0.0417515	0.656072	0.0393925	11
PLCB4	grey	-0.480543	0.159771	0.503919	0.137525	0.1779	0.622928	-0.0854236	0.814493	-0.402664	0.248632	0.0479328	0.895388	0.00582414	0.98726	-0.0418099	0.908701	-0.0488494	0.893396	-0.0491065	0.892838	-0.0398556	0.912954	0.103066	0.776923	0.148334	0.682566	0.38884	0.266772	-0.181097	0.616588	0.105532	0.771703	0.163558	0.651636	0.457902	0.183259	0.0720305	0.843248	-0.35391	0.315719	11
PLCD1	grey	-0.141833	0.695906	0.397912	0.254787	0.247216	0.491072	-0.268385	0.4534	-0.410227	0.239007	-0.0157529	0.965549	-0.126365	0.727949	0.369864	0.292815	-0.157336	0.664221	-0.567995	0.0867279	-0.16068	0.657447	-0.158268	0.662331	-0.414164	0.234081	0.603245	0.064844	0.672154	0.0332473	0.692189	0.0265466	-0.700676	0.0240106	-0.523504	0.120436	-0.636305	0.0479388	0.651612	0.0412232	11
PLCD3	grey	-0.290985	0.414683	0.166371	0.645971	0.0829561	0.819777	-0.0810866	0.823785	-0.103149	0.776747	0.0802368	0.825608	-0.0442109	0.903478	-0.0923951	0.799602	-0.152953	0.673133	0.0148901	0.967435	-0.243749	0.497366	0.0439911	0.903955	0.157975	0.662926	0.0879256	0.809143	-0.155133	0.668696	0.0452492	0.90122	0.313842	0.377188	0.291107	0.414479	0.100385	0.782608	-0.288896	0.418195	11
PLCD4	grey	0.637502	0.0473888	-0.623398	0.054139	-0.626994	0.0523609	0.630012	0.0508988	0.0888705	0.807124	-0.67697	0.0315424	0.31874	0.369379	-0.338986	0.337964	-0.317086	0.372008	0.449514	0.192449	0.734643	0.0155194	-0.465443	0.175223	-0.0533311	0.883669	-0.167778	0.643144	-0.330288	0.351288	-0.412803	0.235777	-0.145453	0.688468	0.0849358	0.815537	0.338931	0.338048	0.0716898	0.843982	11
PLCE1	grey	0.412709	0.235894	-0.0593691	0.870587	0.0431361	0.905815	0.161775	0.655234	0.441282	0.201725	-0.0984646	0.786685	0.363027	0.302518	-0.082293	0.821198	0.0530992	0.884172	-0.0830455	0.819586	-0.0450274	0.901702	0.252296	0.481911	0.213316	0.554031	0.0283004	0.938142	0.27138	0.448178	0.347979	0.324465	-0.0502271	0.890405	-0.10342	0.776173	-0.638633	0.0468734	0.295856	0.406551	11
PLCG1	grey	0.413804	0.234529	-0.0637223	0.861172	-0.62441	0.0536347	0.574125	0.0826242	0.314716	0.37579	-0.547495	0.101392	0.740288	0.0143475	-0.80775	0.00470511	-0.656129	0.0393695	0.661951	0.037064	0.663863	0.0363275	-0.48095	0.159366	0.779515	0.00784711	0.0609478	0.867171	-0.585596	0.0752855	-0.359529	0.307548	0.344702	0.329352	0.796698	0.00580051	0.254616	0.477753	-0.637245	0.0475066	11
PLCG2	grey	0.403883	0.247065	0.0680391	0.851852	-0.281944	0.429981	0.152322	0.674421	0.448387	0.193704	-0.182656	0.613506	0.514374	0.128229	-0.3834	0.274103	-0.417011	0.230554	0.194459	0.590345	0.28169	0.430414	-0.293746	0.410065	0.524788	0.119364	0.0582444	0.873022	0.0502415	0.890374	0.0633395	0.861999	-0.00398296	0.991287	0.146685	0.685941	-0.307029	0.388186	-0.115121	0.751484	11
PLCH1	grey	0.401652	0.249935	-0.794103	0.00608186	-0.385322	0.2715	0.188682	0.601641	0.593882	0.0702567	0.0606717	0.867768	-0.0742532	0.838464	-0.204168	0.571538	0.0721817	0.842923	0.479842	0.160469	0.0570131	0.875688	-0.184559	0.60975	0.0795789	0.827019	-0.861458	0.00135898	-0.428202	0.216988	-0.717452	0.0194976	0.451642	0.190093	-0.0338446	0.92605	0.625836	0.052929	-0.243323	0.498141	11
PLCH2	grey	-0.29841	0.402316	-0.0209324	0.95423	-0.0598285	0.869593	0.146479	0.686363	-0.186912	0.605117	-0.00904332	0.980219	-0.070087	0.847436	-0.229047	0.524429	0.0367641	0.919687	0.314744	0.375744	-0.0274775	0.939938	0.0660264	0.856195	0.157567	0.663753	-0.0848526	0.815716	-0.557412	0.0941163	-0.389217	0.266268	0.450482	0.191375	0.54184	0.105696	0.627523	0.0521028	-0.552005	0.0980408	11
PLCL1	grey	0.710223	0.021363	-0.497272	0.143644	-0.519491	0.123824	0.490367	0.150174	0.148569	0.682085	-0.654949	0.039848	0.366804	0.297137	-0.222514	0.536644	-0.467325	0.17325	0.179845	0.619069	0.552226	0.097878	-0.492637	0.148008	-0.115672	0.750327	0.0261598	0.942815	0.0544764	0.881186	0.00098482	0.997846	-0.380358	0.27825	-0.205628	0.568731	-0.153498	0.672024	0.408303	0.241435	11
PLCL2	grey	0.557928	0.0937465	-0.490444	0.150101	-0.872855	0.00097796	0.408926	0.240647	0.428465	0.216675	-0.467012	0.173577	0.466584	0.174025	-0.663765	0.0363651	-0.804081	0.00505072	0.756822	0.0112716	0.775736	0.00835774	-0.86334	0.00128968	0.485665	0.154723	-0.416071	0.231715	-0.661845	0.0371053	-0.750907	0.0123125	0.323251	0.362258	0.418998	0.228111	0.631264	0.0503007	-0.592957	0.0708071	11
PLCXD1	grey	-0.464446	0.176273	0.256184	0.474951	0.135211	0.709575	-0.646299	0.0434775	0.0549762	0.880102	0.676346	0.0317598	-0.445437	0.197011	0.239829	0.504522	-0.00096995	0.997878	-0.123222	0.734508	-0.318113	0.370375	-0.34796	0.324494	0.00153722	0.996637	-0.256039	0.475211	0.0540328	0.882148	-0.211601	0.557298	0.182078	0.614647	-0.170408	0.637869	0.293058	0.411212	-0.298706	0.401828	11
PLCXD3	grey	0.371496	0.290523	-0.433368	0.210882	-0.635639	0.0482466	0.336864	0.341191	0.685141	0.0287871	-0.166516	0.645679	0.442648	0.200169	-0.705486	0.0226501	-0.546035	0.102492	0.763361	0.0101945	0.36138	0.304882	-0.466727	0.173876	0.762827	0.0102796	-0.589312	0.0730023	-0.784566	0.00719965	-0.722706	0.0182144	0.855333	0.00160322	0.700846	0.0239617	0.582348	0.0773191	-0.860469	0.00139647	11
PLCZ1	grey	-0.0633768	0.861919	-0.172684	0.633318	0.277154	0.438189	0.0682878	0.851315	0.294841	0.408239	0.302238	0.396011	-0.0860681	0.813114	0.0356232	0.922173	0.606783	0.062872	0.0310721	0.932095	-0.471862	0.16855	0.607909	0.0622529	0.0624311	0.863963	-0.306235	0.389476	-0.166857	0.644995	-0.0628291	0.863103	0.425393	0.220349	0.124641	0.731545	0.032585	0.928796	-0.0708008	0.845897	11
PLD1	grey	0.0573476	0.874964	0.348712	0.323379	0.169321	0.640049	0.155896	0.667145	-0.471151	0.169281	-0.406122	0.244204	0.183544	0.611752	0.135034	0.709941	-0.0911647	0.802226	-0.397966	0.254717	0.116101	0.749425	0.0923392	0.799722	-0.260206	0.467797	0.779308	0.00787455	0.53129	0.11403	0.714438	0.0202611	-0.719878	0.0188975	-0.217075	0.546898	-0.685596	0.0286386	0.631309	0.0502792	11
PLD2	grey	0.0228467	0.950049	0.352452	0.317858	0.294973	0.408018	0.119169	0.742988	-0.31358	0.37761	-0.190947	0.597202	0.143959	0.691535	0.197593	0.58425	0.183989	0.610873	-0.438267	0.205186	-0.0741729	0.838637	0.230361	0.521985	-0.247657	0.490273	0.684207	0.0290933	0.527282	0.1173	0.716877	0.0196415	-0.619206	0.0562613	-0.231835	0.51925	-0.735663	0.0153029	0.649958	0.0419163	11
PLD3	grey	0.0224258	0.950968	-0.0839939	0.817554	-0.214166	0.552416	-0.127959	0.724627	0.680874	0.0302046	0.356086	0.312542	0.144458	0.690509	-0.399035	0.253325	-0.208434	0.563348	0.427017	0.218402	-0.11609	0.749449	-0.214592	0.551607	0.705558	0.0226301	-0.553286	0.0971012	-0.413922	0.234382	-0.484099	0.156256	0.77015	0.00915501	0.423205	0.222987	0.366227	0.297956	-0.757827	0.011101	11
PLD5	grey	0.252263	0.481971	-0.633863	0.0490733	-0.5467	0.101991	0.0845874	0.816283	0.613288	0.0593503	0.0855388	0.814247	0.0126452	0.972343	-0.416849	0.230754	-0.346907	0.32606	0.649733	0.042011	0.136642	0.706615	-0.488646	0.151829	0.385543	0.271202	-0.864083	0.00126304	-0.671678	0.0334193	-0.873232	0.000966866	0.744681	0.0134791	0.287221	0.421021	0.832124	0.00282264	-0.693432	0.0261643	11
PLD6	grey	0.0837992	0.817971	0.290348	0.415753	0.189464	0.600107	-0.121066	0.739015	0.213717	0.553268	0.110423	0.761374	0.22387	0.534099	0.0744001	0.838148	0.109421	0.763487	-0.193122	0.592952	0.006603	0.985557	0.265336	0.458744	0.204928	0.570077	0.129788	0.720823	0.27497	0.441955	0.323903	0.361235	-0.0538428	0.88256	-0.0390973	0.914605	-0.575719	0.0815781	0.111446	0.759218	11
PLEK2	grey	-0.563605	0.0897455	0.499148	0.1419	0.674739	0.0323245	-0.393804	0.260176	-0.169722	0.639245	0.57637	0.081153	-0.286742	0.42183	0.397679	0.255091	0.680996	0.0301634	-0.41828	0.228992	-0.633038	0.0494611	0.727127	0.0171814	-0.122449	0.736124	0.16911	0.640471	0.18679	0.605358	0.35008	0.321354	0.0977194	0.788268	-0.0312527	0.931702	-0.297601	0.403655	0.0502496	0.890356	11
PLEKHA1	grey	0.262708	0.463373	-0.295139	0.407744	0.0635847	0.861469	0.160948	0.656906	-0.0194941	0.957373	-0.152656	0.673738	-0.0661783	0.855867	0.226137	0.529855	0.169761	0.639166	-0.246023	0.493234	-0.153311	0.672404	0.0720088	0.843295	-0.460825	0.180119	0.0779033	0.830617	0.312286	0.379687	0.314307	0.376444	-0.378517	0.280776	-0.463613	0.177153	-0.347654	0.324948	0.67205	0.033285	11
PLEKHA4	grey	-0.0658535	0.856569	-0.109599	0.763111	0.371516	0.290495	0.0855094	0.81431	-0.0627099	0.86336	0.0872775	0.810528	-0.170967	0.636751	0.192907	0.593372	0.572097	0.0839675	-0.19682	0.58575	-0.463297	0.177487	0.671518	0.033477	-0.250412	0.485299	0.0140607	0.969248	0.162278	0.654218	0.243346	0.498098	-0.0473268	0.896704	-0.166274	0.646165	-0.173732	0.631226	0.3357	0.342967	11
PLEKHA5	grey	0.53699	0.109478	-0.245603	0.493995	-0.699771	0.0242728	0.517637	0.125409	0.509841	0.13221	-0.542276	0.105361	0.734318	0.015589	-0.797758	0.00568824	-0.815491	0.00403188	0.669484	0.0342191	0.629192	0.0512936	-0.539886	0.10721	0.802499	0.00520521	-0.14495	0.6895	-0.566367	0.0878392	-0.37681	0.283129	0.500332	0.140808	0.713888	0.0204026	0.19031	0.598449	-0.629515	0.0511378	11
PLEKHA7	grey	0.155157	0.668648	0.0680987	0.851723	-0.289018	0.41799	0.18407	0.610714	0.563748	0.0896468	-0.0282593	0.938232	0.526801	0.117697	-0.596137	0.0689273	-0.356296	0.312236	0.487977	0.152476	0.203965	0.57193	-0.113703	0.754466	0.885149	0.000661256	-0.207288	0.565544	-0.49883	0.142196	-0.301461	0.397287	0.724263	0.017846	0.753681	0.0118163	0.117527	0.746432	-0.779953	0.00778943	11
PLEKHB2	grey	0.587181	0.0743063	-0.406024	0.244329	-0.769133	0.00930572	0.56997	0.0853922	0.617751	0.0570106	-0.474296	0.16606	0.672179	0.0332384	-0.864623	0.00124395	-0.705998	0.0225085	0.803662	0.00509134	0.581324	0.0779673	-0.600456	0.0664266	0.806254	0.00484391	-0.320527	0.36655	-0.663769	0.0363635	-0.585291	0.0754749	0.526568	0.117889	0.680959	0.0301757	0.437212	0.206406	-0.682611	0.0296219	11
PLEKHD1OS	grey	0.0493841	0.892235	-0.270115	0.450381	-0.289061	0.417917	-0.0476485	0.896005	0.162757	0.653251	0.0869475	0.811234	-0.158903	0.661044	-0.10324	0.776555	-0.0944252	0.795277	0.302115	0.396212	0.270982	0.44887	-0.41205	0.236718	0.116217	0.74918	-0.44882	0.193222	-0.224682	0.532577	-0.56605	0.0880569	0.218304	0.544574	0.0605255	0.868085	0.58156	0.0778174	-0.348717	0.323371	11
PLEKHF1	grey	-0.0602065	0.868775	0.104824	0.773202	0.367884	0.295608	-0.0160658	0.964865	-0.56656	0.0877069	-0.138499	0.702779	-0.242334	0.499943	0.535649	0.110539	0.378787	0.280404	-0.568717	0.086238	-0.144577	0.690266	0.327281	0.355955	-0.780495	0.00771844	0.495367	0.145429	0.561503	0.0912142	0.599465	0.0669954	-0.792575	0.006252	-0.613823	0.0590664	-0.517755	0.125308	0.899401	0.00039622	11
PLEKHF2	grey	0.331243	0.349813	0.0145276	0.968228	-0.214951	0.550925	0.233834	0.515551	-0.290493	0.415509	-0.551058	0.0987384	0.233067	0.516969	0.0185978	0.959331	-0.429946	0.214915	-0.174763	0.62917	0.431665	0.212884	-0.400978	0.250805	-0.269134	0.452091	0.500752	0.14042	0.35957	0.307489	0.391943	0.262638	-0.679266	0.0307506	-0.282798	0.428525	-0.430777	0.213932	0.557635	0.0939566	11
PLEKHG2	grey	0.22098	0.539528	0.203362	0.57309	0.121991	0.737081	0.170913	0.636859	-0.178849	0.621044	-0.331655	0.349177	0.2858	0.423425	0.144704	0.690005	0.00611636	0.986621	-0.32443	0.360409	0.191218	0.596673	0.186128	0.60666	-0.187153	0.604643	0.51645	0.12643	0.392501	0.261899	0.587746	0.0739592	-0.501768	0.139487	-0.185202	0.608483	-0.74773	0.0128986	0.565164	0.0886664	11
PLEKHG3	grey	0.409513	0.239906	-0.242957	0.498807	-0.10719	0.768197	0.548286	0.100799	-0.283355	0.427576	-0.656395	0.0392619	0.269269	0.451856	-0.00185782	0.995936	0.0486935	0.893735	-0.0495722	0.891827	0.363347	0.302061	0.186309	0.606303	-0.364777	0.300019	0.354699	0.314566	0.0822722	0.821243	0.270171	0.450283	-0.498147	0.142829	-0.116192	0.749234	-0.306314	0.389349	0.570177	0.0852524	11
PLEKHG4	grey	-0.144788	0.689833	-0.200981	0.577687	-0.00849532	0.981418	-0.0614909	0.865996	0.133975	0.712133	0.295915	0.406453	-0.260385	0.467481	-0.0350987	0.923316	0.261977	0.464663	0.200168	0.57926	-0.21026	0.559857	-0.0174606	0.961817	0.0252229	0.94486	-0.387879	0.268059	-0.255322	0.47649	-0.423323	0.222844	0.285428	0.424055	0.0593336	0.870664	0.542544	0.105155	-0.278118	0.436531	11
PLEKHG5	grey	0.143023	0.693459	-0.385173	0.271702	-0.389685	0.265643	0.146154	0.687031	0.624114	0.0537819	0.110838	0.760499	0.189192	0.60064	-0.522256	0.121484	-0.16807	0.642558	0.68566	0.0286179	0.123672	0.733568	-0.112497	0.757005	0.659264	0.0381165	-0.737505	0.0149172	-0.774521	0.00852687	-0.800426	0.00541269	0.931123	9.05541e-05	0.622157	0.0547617	0.716979	0.019616	-0.911601	0.000239847	11
PLEKHH1	grey	0.531974	0.113478	-0.484933	0.155438	-0.272275	0.446623	0.687199	0.0281201	-0.0270264	0.940923	-0.630425	0.0507012	0.316136	0.373521	-0.186111	0.606693	0.104189	0.774545	0.223176	0.5354	0.4287	0.216394	0.118797	0.743767	-0.184023	0.610806	0.0468853	0.897663	-0.188437	0.602123	-0.0687024	0.850421	-0.219059	0.543148	0.0601192	0.868964	0.00326244	0.992863	0.323141	0.362431	11
PLEKHH2	grey	0.360372	0.306332	-0.35771	0.310182	-0.0339184	0.925889	0.338015	0.339439	0.397209	0.255705	-0.0914248	0.801671	0.200619	0.578387	-0.0934981	0.797251	0.301376	0.397427	0.114238	0.753341	-0.00772995	0.983092	0.270513	0.449688	0.086607	0.811962	-0.23554	0.512403	-0.0917041	0.801076	-0.0273829	0.940145	0.209919	0.560508	0.0747773	0.837336	-0.160677	0.657454	0.129268	0.721904	11
PLEKHH3	grey	-0.351232	0.319653	0.569635	0.0856172	0.487623	0.152819	-0.062367	0.864102	-0.127912	0.724725	0.207447	0.56524	0.113622	0.754636	0.0489468	0.893185	0.417277	0.230226	-0.236386	0.510844	-0.340919	0.33504	0.647859	0.0428073	0.219711	0.541918	0.417349	0.230138	0.120473	0.740256	0.431954	0.212544	0.0850746	0.81524	0.29923	0.400962	-0.424715	0.221164	-0.0581956	0.873127	11
PLEKHJ1	grey	-0.194357	0.590544	0.190599	0.597884	-0.109277	0.763792	-0.259128	0.469711	-0.43911	0.204215	-0.00903203	0.980244	-0.234647	0.51405	0.201821	0.576064	-0.226824	0.528573	-0.089371	0.806055	0.345509	0.328145	-0.467784	0.172771	-0.298886	0.401529	0.14584	0.687675	0.0883908	0.808149	-0.136477	0.706956	-0.408665	0.240977	-0.228699	0.525077	0.251923	0.48258	0.024174	0.94715	11
KLHL17	grey	0.260645	0.46702	-0.0779924	0.830426	-0.442824	0.199968	0.621492	0.0550973	0.110075	0.762107	-0.494542	0.146205	0.567935	0.0867688	-0.648044	0.0427281	-0.328904	0.353432	0.548278	0.100805	0.490614	0.149938	-0.257672	0.4723	0.528662	0.116168	0.134828	0.710367	-0.589165	0.073092	-0.297709	0.403476	0.293451	0.410557	0.761635	0.0104713	0.301042	0.397975	-0.487405	0.15303	11
PLEKHO1	grey	0.565061	0.0887374	-0.4363	0.207462	-0.523498	0.120441	0.311178	0.381471	0.0770681	0.832411	-0.501999	0.139276	0.23214	0.518686	-0.140875	0.697879	-0.414602	0.233536	0.230694	0.521366	0.650934	0.0415064	-0.524107	0.119933	-0.152406	0.674248	-0.117937	0.745572	-0.0744631	0.838012	-0.237743	0.508348	-0.330561	0.350866	-0.205045	0.569852	0.0997159	0.784027	0.211585	0.557328	11
PLEKHO2	grey	0.773544	0.00866456	-0.796938	0.00577494	-0.653077	0.0406157	0.341813	0.33369	0.696692	0.0251793	-0.323445	0.361954	0.294324	0.409101	-0.393294	0.26085	-0.482854	0.157481	0.483388	0.156955	0.351301	0.319552	-0.535938	0.110309	0.207482	0.565171	-0.621867	0.0549077	-0.23701	0.509696	-0.462858	0.177954	0.184181	0.610496	-0.117153	0.747217	0.233515	0.51614	-0.0392022	0.914377	11
PLEKHS1	grey	-0.16338	0.651995	-0.0985364	0.786532	0.265503	0.458451	-0.176168	0.626372	0.245624	0.493956	0.463316	0.177468	-0.233057	0.516987	0.181852	0.615096	0.585763	0.0751822	-0.00481494	0.989468	-0.356357	0.312148	0.46657	0.17404	-0.0213235	0.953376	-0.422887	0.223372	-0.15175	0.675586	-0.211231	0.558002	0.373535	0.287674	-0.00754666	0.983493	0.155006	0.668955	-0.146989	0.685319	11
PLET1	grey	0.651032	0.0414654	-0.401453	0.250192	-0.655336	0.0396908	0.384538	0.27256	0.743524	0.0137042	-0.293711	0.410123	0.581174	0.0780626	-0.656793	0.0391016	-0.560948	0.0916049	0.618184	0.0567871	0.478087	0.162226	-0.553534	0.0969205	0.671307	0.0335535	-0.397185	0.255736	-0.394882	0.258757	-0.462177	0.178677	0.350198	0.321178	0.341153	0.334686	0.20117	0.577322	-0.429547	0.215389	11
PLET1OS	grey	0.464953	0.175738	-0.844355	0.00211842	-0.500963	0.140226	0.261219	0.466003	0.726485	0.0173287	-0.0122424	0.973224	0.0413487	0.909704	-0.383527	0.273931	-0.146158	0.687022	0.595537	0.0692798	0.06185	0.86522	-0.304015	0.393099	0.287578	0.420418	-0.897356	0.000428343	-0.513298	0.129166	-0.745242	0.013371	0.639088	0.0466672	0.132641	0.714899	0.648096	0.0427056	-0.39632	0.256868	11
PLG	grey	0.332939	0.3472	-0.485067	0.155307	-0.575664	0.081614	0.370672	0.291679	0.0111714	0.975566	-0.500972	0.140218	0.155921	0.667095	-0.382479	0.275356	-0.568157	0.0866182	0.458805	0.182285	0.455324	0.186056	-0.526629	0.117839	0.0612293	0.866562	-0.201997	0.575723	-0.408039	0.241769	-0.449269	0.192721	0.0925572	0.799257	0.183137	0.612556	0.535952	0.110298	-0.225142	0.531716	11
PLGRKT	grey	-0.591131	0.0719014	0.119097	0.74314	0.536384	0.109956	-0.372517	0.289095	-0.557901	0.093766	0.44332	0.199404	-0.739864	0.0144332	0.619466	0.056128	0.643379	0.044751	-0.476473	0.163851	-0.608508	0.0619252	0.329049	0.353208	-0.731732	0.0161491	0.0983867	0.78685	0.284799	0.425123	0.181885	0.61503	-0.272701	0.445884	-0.457537	0.183653	0.136148	0.707636	0.397986	0.254691	11
PLIN1	grey	-0.711774	0.0209527	0.445429	0.19702	0.609098	0.0616036	-0.428448	0.216694	-0.627916	0.0519113	0.458209	0.182928	-0.630325	0.0507492	0.593136	0.0707003	0.618873	0.0564324	-0.531917	0.113523	-0.447332	0.194883	0.33101	0.350173	-0.509317	0.132675	0.306139	0.389634	0.366226	0.297957	0.294617	0.408611	-0.250182	0.485715	-0.24336	0.498074	-0.0247836	0.945819	0.255311	0.47651	11
PLIN4	grey	-0.14619	0.686956	0.376533	0.283513	0.468634	0.171886	-0.175417	0.627867	-0.448065	0.194064	-0.00216387	0.995267	-0.109939	0.762395	0.484261	0.156097	0.289754	0.416751	-0.617816	0.0569772	-0.246318	0.492698	0.437414	0.206172	-0.529158	0.115762	0.575338	0.0818271	0.602708	0.0651468	0.740055	0.0143944	-0.676454	0.0317219	-0.505325	0.136251	-0.738641	0.0146827	0.744857	0.0134452	11
PLIN5	grey	-0.0650579	0.858287	0.277979	0.43677	0.403208	0.247932	-0.219497	0.542322	0.0678104	0.852345	0.277094	0.438293	-0.0151639	0.966837	0.326022	0.357918	0.395589	0.257828	-0.401051	0.250711	-0.298857	0.401578	0.43165	0.212902	-0.135898	0.708153	0.166289	0.646135	0.385883	0.270743	0.45369	0.18784	-0.19299	0.59321	-0.284515	0.425605	-0.618846	0.0564463	0.376306	0.283827	11
PLK1	grey	-0.573386	0.0831124	0.385932	0.270677	0.698825	0.024549	-0.370511	0.291906	-0.488617	0.151858	0.374987	0.285655	-0.44278	0.200018	0.562398	0.0905871	0.651611	0.0412237	-0.538046	0.108648	-0.578437	0.0798136	0.806232	0.00484596	-0.467524	0.173043	0.258521	0.470788	0.300184	0.399389	0.438143	0.205329	-0.143695	0.692078	-0.24015	0.503934	-0.285989	0.423104	0.303427	0.394062	11
PLK2	grey	-0.709092	0.0216656	0.63509	0.0485011	0.378311	0.281059	-0.395111	0.258454	-0.586311	0.0748429	0.291512	0.4138	-0.323842	0.36133	0.244969	0.495147	0.120201	0.740827	-0.278247	0.43631	-0.194584	0.5901	0.126191	0.72831	-0.082014	0.821796	0.394837	0.258816	0.0957788	0.792395	0.171625	0.635435	-0.0417634	0.908802	0.154138	0.67072	0.0835999	0.818398	-0.205957	0.568097	11
PLK3	grey	0.28751	0.420532	-0.56964	0.085614	-0.358382	0.309207	-0.0165526	0.963801	0.614505	0.0587061	0.223279	0.535207	-0.101765	0.779679	-0.161526	0.655738	-0.0370921	0.918973	0.392982	0.261262	0.0625542	0.863697	-0.397168	0.255759	0.181005	0.61677	-0.790202	0.00652291	-0.296659	0.405217	-0.658073	0.038589	0.423054	0.22317	-0.0562751	0.877287	0.540431	0.106787	-0.309781	0.383726	11
PLK4	grey	0.0223258	0.951187	-0.220344	0.540725	0.146094	0.687153	0.159858	0.65911	0.0251686	0.944979	0.0289133	0.936805	-0.0541255	0.881947	0.0831779	0.819302	0.519719	0.12363	0.0771585	0.832217	-0.0745963	0.837726	0.575514	0.0817123	-0.139437	0.700843	-0.233675	0.515845	-0.241535	0.501402	-0.169911	0.638865	0.178505	0.621727	0.0707112	0.84609	0.141068	0.697482	-0.00504234	0.98897	11
PLK5	grey	-0.756942	0.011251	0.415245	0.232738	0.577762	0.0802496	-0.445545	0.19689	-0.487266	0.153165	0.511904	0.130388	-0.54573	0.102724	0.402405	0.248965	0.577645	0.0803254	-0.295961	0.406377	-0.516121	0.126714	0.582746	0.0770679	-0.257226	0.473094	0.0846204	0.816213	0.0352991	0.922879	0.0538156	0.882619	0.0983191	0.786994	0.00502668	0.989004	0.217098	0.546855	-0.145876	0.687599	11
PLOD1	grey	0.491682	0.148918	-0.123742	0.733422	-0.32562	0.358546	0.384197	0.273023	-0.0917472	0.800984	-0.635319	0.0483947	0.379081	0.280001	-0.140288	0.69909	-0.417955	0.229392	0.0104083	0.977234	0.580353	0.0785854	-0.33496	0.344099	-0.0632298	0.862237	0.333094	0.346961	0.209662	0.560999	0.230273	0.52215	-0.481428	0.158892	-0.103671	0.775641	-0.357796	0.310057	0.394161	0.259706	11
PLOD2	grey	0.0689423	0.849904	0.355865	0.312863	0.324003	0.361078	0.0775107	0.83146	-0.151945	0.675188	-0.13741	0.705027	0.202206	0.575321	0.157579	0.663728	0.187233	0.604487	-0.419903	0.227003	-0.121561	0.73798	0.350009	0.321459	-0.0995557	0.784368	0.592732	0.0709411	0.55482	0.0959843	0.730834	0.016347	-0.502289	0.139011	-0.205175	0.569601	-0.824031	0.00337239	0.581963	0.0775624	11
PLOD3	grey	-0.123203	0.734548	0.557716	0.0938985	0.219045	0.543175	0.0222615	0.951327	0.00746746	0.983666	-0.0325254	0.928926	0.395762	0.2576	-0.183676	0.611492	-0.0324652	0.929057	-0.0774916	0.831501	-0.0300053	0.934422	0.3815	0.27669	0.470984	0.169453	0.438271	0.205182	0.063394	0.861882	0.394127	0.25975	0.102067	0.779039	0.415771	0.232087	-0.492995	0.147669	-0.194902	0.589482	11
PLP2	grey	-0.509914	0.132145	0.617412	0.0571861	0.805695	0.00489648	-0.343318	0.331427	-0.342223	0.333074	0.409909	0.239406	-0.24577	0.493691	0.512939	0.129481	0.648636	0.042476	-0.694104	0.025959	-0.703492	0.0232076	0.785753	0.00705321	-0.28529	0.424289	0.533629	0.112148	0.577856	0.0801888	0.80631	0.0048387	-0.260575	0.467144	-0.239382	0.505341	-0.745884	0.0132479	0.479881	0.16043	11
PLPBP	grey	0.505209	0.136356	-0.874548	0.000928898	-0.464593	0.176117	0.579893	0.0788792	0.343155	0.331672	-0.370845	0.291436	0.125086	0.730616	-0.344304	0.329948	0.0488683	0.893355	0.583411	0.0766497	0.28639	0.422425	-0.00392534	0.991413	0.0213727	0.953268	-0.629578	0.0511074	-0.617223	0.0572844	-0.666884	0.0351837	0.397785	0.254953	0.215951	0.549027	0.637782	0.0472608	-0.197088	0.58523	11
PLPP1	grey	-0.38113	0.277195	-0.0464506	0.898608	0.0953102	0.793393	-0.418199	0.229091	-0.156199	0.66653	0.465138	0.175543	-0.564799	0.0889187	0.312007	0.380135	0.295146	0.40773	-0.00647107	0.985845	-0.0974051	0.788936	-0.0960611	0.791795	-0.279324	0.434462	-0.402752	0.248519	-0.115294	0.75112	-0.464442	0.176277	0.0974292	0.788885	-0.19833	0.582819	0.60913	0.0615861	-0.218352	0.544484	11
PLPP2	grey	-0.327432	0.355721	0.648752	0.0424267	0.617534	0.0571231	-0.392169	0.262338	-0.284476	0.425671	0.335234	0.34368	-0.13427	0.711523	0.500242	0.14089	0.430576	0.214169	-0.669521	0.0342057	-0.385459	0.271316	0.448484	0.193595	-0.279047	0.434936	0.551922	0.0981016	0.672653	0.0330679	0.752878	0.0119584	-0.516558	0.126337	-0.402272	0.249136	-0.806975	0.00477663	0.548254	0.100824	11
PLPP3	grey	0.701847	0.0236744	-0.591556	0.071646	-0.412194	0.236538	0.396869	0.256149	0.586329	0.0748316	-0.370266	0.29225	0.370016	0.292602	-0.354244	0.315231	-0.320503	0.366588	0.301314	0.397528	0.181708	0.61538	-0.180213	0.618339	0.233268	0.516597	-0.331339	0.349664	-0.0328282	0.928266	-0.103551	0.775895	0.0898576	0.805016	-0.0748275	0.837228	-0.115458	0.750776	0.130271	0.71982	11
PLPP5	grey	-0.130097	0.72018	0.0170528	0.962708	0.328822	0.35356	-0.157428	0.664035	0.173582	0.631526	0.355117	0.313954	-0.128661	0.723168	0.230471	0.521782	0.508821	0.133117	-0.148538	0.682148	-0.342981	0.331932	0.534889	0.111143	-0.0574015	0.874847	-0.210819	0.55879	-0.00555558	0.987848	0.0544354	0.881275	0.253432	0.479874	-0.0416655	0.909015	-0.158038	0.662798	0.0224957	0.950816	11
PLPP6	grey	-0.00854538	0.981308	-0.493545	0.147148	-0.234996	0.513406	-0.125067	0.730655	0.266449	0.45679	0.202119	0.575488	-0.324681	0.360016	-0.0779108	0.830601	-0.10075	0.781832	0.315824	0.374019	-0.0922328	0.799948	-0.256632	0.474152	0.0463843	0.898752	-0.694913	0.0257135	-0.316232	0.373368	-0.614014	0.0589656	0.479113	0.161197	-0.00414437	0.990934	0.70436	0.0229637	-0.38992	0.265329	11
PLPP7	grey	-0.0346167	0.924367	0.237748	0.508339	-0.114792	0.752175	-0.133421	0.713281	0.188642	0.601719	0.0364726	0.920322	0.257386	0.472809	-0.264374	0.460435	-0.391429	0.263321	0.181267	0.616252	0.0942137	0.795727	-0.0668258	0.85447	0.46895	0.171558	-0.0265057	0.94206	-0.192835	0.593513	-0.0883764	0.80818	0.284643	0.425386	0.305935	0.389966	0.00298795	0.993464	-0.469304	0.17119	11
PLPPR1	grey	-0.71673	0.0196784	0.68179	0.0298962	0.419299	0.227743	-0.59223	0.0712417	-0.239841	0.5045	0.627549	0.0520898	-0.345361	0.328367	0.248969	0.487901	0.209186	0.56191	-0.270067	0.450463	-0.353483	0.316345	0.0537219	0.882822	0.115605	0.750468	0.174116	0.63046	0.137713	0.704402	0.0929702	0.798376	0.134164	0.711742	0.111146	0.75985	0.0485572	0.894031	-0.332028	0.348602	11
PLPPR2	grey	0.110254	0.76173	0.0324415	0.929109	-0.353231	0.316714	0.202223	0.575288	0.494634	0.146118	-0.0586298	0.872187	0.489456	0.15105	-0.665945	0.0355367	-0.459766	0.181253	0.560016	0.0922624	0.158995	0.660858	-0.21484	0.551136	0.864421	0.00125106	-0.200816	0.578005	-0.590468	0.0723015	-0.378338	0.281023	0.721098	0.0186008	0.775283	0.00842062	0.292901	0.411475	-0.845436	0.002063	11
PLPPR4	grey	-0.680017	0.0304948	0.533459	0.112284	0.372815	0.288679	-0.293491	0.41049	-0.32484	0.359766	0.406657	0.243523	-0.251547	0.483257	0.0942284	0.795696	0.250377	0.485363	-0.129012	0.722436	-0.364669	0.300172	0.216505	0.547977	0.118687	0.743999	0.224021	0.533816	-0.102503	0.778115	0.0498651	0.891191	0.26627	0.457104	0.352226	0.31819	0.183282	0.612269	-0.388012	0.267881	11
PLPPR5	grey	0.0404667	0.911624	-0.286025	0.423044	-0.232389	0.518224	0.213386	0.553898	0.360802	0.305713	-0.0192568	0.957891	0.157961	0.662954	-0.473933	0.16643	-0.142196	0.69516	0.526526	0.117924	-0.0575873	0.874445	0.0893584	0.806082	0.517583	0.125455	-0.440712	0.202377	-0.622388	0.0546451	-0.503476	0.137928	0.757122	0.0112205	0.584888	0.0757258	0.548398	0.100716	-0.701656	0.023729	11
PLS1	grey	0.395828	0.257514	-0.603228	0.0648537	-0.247554	0.490459	0.404039	0.246866	-0.147665	0.683935	-0.482841	0.157494	-0.0457602	0.900109	0.0340203	0.925667	-0.00479434	0.989513	0.0902666	0.804143	0.246989	0.491482	-0.0533499	0.883629	-0.468765	0.17175	-0.110062	0.762134	-0.0318173	0.93047	-0.110673	0.760847	-0.302709	0.395237	-0.284819	0.425088	0.161787	0.65521	0.437607	0.205949	11
PLS3	grey	0.528019	0.116694	-0.0438668	0.904226	-0.599881	0.0667565	0.269635	0.451218	0.254967	0.477125	-0.492374	0.148259	0.58255	0.0771912	-0.468399	0.172131	-0.839331	0.00239011	0.309685	0.38388	0.647297	0.0430476	-0.761013	0.0105724	0.385686	0.271009	0.148893	0.681421	-0.0794708	0.827251	-0.0651507	0.858086	-0.192743	0.593691	0.128924	0.72262	-0.12383	0.733237	-0.100183	0.783037	11
PLSCR1	grey	-0.563938	0.0895144	0.647271	0.0430589	0.751895	0.0121342	-0.639341	0.0465526	-0.294903	0.408136	0.543295	0.104578	-0.387942	0.267974	0.573506	0.0830328	0.409771	0.239581	-0.717733	0.0194273	-0.686004	0.0285061	0.579616	0.0790563	-0.246679	0.492043	0.376601	0.283418	0.705178	0.0227356	0.718196	0.019312	-0.265873	0.4578	-0.416268	0.231471	-0.667257	0.0350443	0.381163	0.27715	11
PLSCR4	grey	-0.606959	0.0627754	0.561966	0.0908895	0.879528	0.000794902	-0.436837	0.20684	-0.594704	0.0697702	0.424566	0.221344	-0.513992	0.128561	0.722241	0.0183257	0.753998	0.0117604	-0.830435	0.00293161	-0.749667	0.0125389	0.769728	0.00921735	-0.613552	0.0592099	0.557844	0.093807	0.741972	0.0140101	0.821734	0.00354156	-0.516553	0.126341	-0.514651	0.127988	-0.643561	0.0446708	0.701215	0.0238556	11
PLSCR5	grey	0.526847	0.117659	-0.643794	0.0445682	-0.433053	0.211252	0.670079	0.0340011	0.121864	0.737346	-0.628699	0.0515319	0.33963	0.336989	-0.389954	0.265283	-0.139309	0.701107	0.480186	0.160126	0.3947	0.258995	0.0887377	0.807408	0.020201	0.955828	-0.23229	0.518408	-0.512508	0.129858	-0.357246	0.310855	0.153779	0.67145	0.261648	0.465244	0.32878	0.353625	-0.0609804	0.8671	11
PLVAP	grey	-0.132333	0.715538	-0.0742202	0.838535	-0.224093	0.533681	0.140069	0.699541	0.0433862	0.905271	-0.0237891	0.947991	0.0644263	0.859651	-0.337326	0.340488	-0.0738194	0.839397	0.471207	0.169224	0.250634	0.4849	-0.0558052	0.878306	0.384888	0.272088	-0.282196	0.42955	-0.629303	0.05124	-0.588617	0.0734261	0.569669	0.0855945	0.622641	0.054518	0.674707	0.032336	-0.742544	0.0138967	11
PLXDC2	grey	0.254942	0.477169	-0.315917	0.373871	-0.0922502	0.799911	0.35399	0.315602	-0.384198	0.273021	-0.495932	0.144898	-0.0437881	0.904397	0.112996	0.755954	0.0738742	0.839279	-0.0663151	0.855572	0.257696	0.472256	0.0529999	0.884388	-0.50961	0.132415	0.195381	0.588548	0.147704	0.683856	0.104718	0.773424	-0.539528	0.107488	-0.300654	0.398615	-0.00909418	0.980108	0.542007	0.105567	11
PLXNA2	grey	0.0967679	0.790291	-0.119877	0.741506	-0.348452	0.323764	0.52587	0.118466	-0.0735094	0.840064	-0.470892	0.169549	0.391275	0.263525	-0.550431	0.0992021	-0.294584	0.408667	0.519434	0.123872	0.347574	0.325068	-0.0380078	0.916978	0.368486	0.294758	0.0698951	0.847849	-0.672385	0.0331644	-0.341663	0.333917	0.362326	0.303523	0.72677	0.0172631	0.456005	0.185314	-0.534136	0.111742	11
PLXNA3	grey	-0.185521	0.607854	0.110855	0.760462	0.0494195	0.892158	0.0997127	0.784034	0.240841	0.50267	0.188606	0.601791	0.157238	0.664421	-0.291859	0.413219	0.208963	0.562336	0.309623	0.38398	-0.0758683	0.83499	0.29758	0.40369	0.528844	0.116019	-0.193424	0.592363	-0.491848	0.148759	-0.298803	0.401667	0.688975	0.0275528	0.673427	0.0327907	0.285035	0.424722	-0.66314	0.0366048	11
PLXNB1	grey	0.642847	0.0449856	-0.141515	0.696561	-0.274457	0.442841	0.675844	0.0319356	0.25545	0.476262	-0.678168	0.0311276	0.750923	0.0123097	-0.44281	0.199984	-0.235562	0.512361	0.207215	0.565685	0.432226	0.212224	0.115988	0.749663	0.337646	0.339999	0.29777	0.403376	-0.050955	0.888825	0.265641	0.458208	-0.113607	0.754667	0.296097	0.40615	-0.512491	0.129873	0.187577	0.603811	11
PLXNB3	grey	0.477073	0.163246	0.0660646	0.856113	-0.124301	0.732254	0.444711	0.197831	0.0261652	0.942803	-0.54865	0.100527	0.558546	0.0933061	-0.158539	0.661781	-0.174189	0.630314	-0.0750474	0.836755	0.405272	0.245288	0.00971299	0.978755	0.0773496	0.831806	0.4831	0.157238	0.236708	0.510252	0.461795	0.179083	-0.413495	0.234913	0.027492	0.939907	-0.682191	0.029762	0.433773	0.210408	11
PLXNC1	grey	-0.353382	0.316493	0.437492	0.206081	0.119307	0.742699	-0.421147	0.225485	0.164107	0.650529	0.51527	0.12745	-0.0765383	0.83355	-0.000207761	0.999546	-0.0325273	0.928922	-0.0337917	0.926165	-0.186867	0.605206	-0.219231	0.542824	0.339883	0.336605	-0.0345402	0.924533	-0.0103119	0.977445	-0.0713262	0.844765	0.253921	0.478996	0.158844	0.661164	0.0532619	0.88382	-0.410942	0.238108	11
PM20D1	grey	0.337223	0.340644	-0.191989	0.595166	-0.496714	0.144165	0.165376	0.647973	-0.0447631	0.902277	-0.469259	0.171237	0.231117	0.520582	-0.244429	0.496127	-0.718855	0.019149	0.218629	0.54396	0.513435	0.129047	-0.617314	0.057237	0.0215631	0.952853	0.0500085	0.89088	-0.0852576	0.814849	-0.141401	0.696797	-0.225696	0.53068	-0.0448928	0.901995	0.124239	0.732383	-0.00981687	0.978528	11
PM20D2	grey	0.42054	0.226226	-0.0231973	0.949283	-0.282853	0.42843	0.644788	0.0441332	-0.136553	0.706798	-0.762872	0.0102723	0.648107	0.042701	-0.375415	0.285061	-0.297471	0.403871	0.213858	0.553	0.574302	0.0825079	0.0832255	0.8192	0.151334	0.676434	0.440379	0.202758	-0.235765	0.511987	0.167628	0.643445	-0.181617	0.61556	0.39449	0.259272	-0.271054	0.448745	0.0771778	0.832176	11
PMAIP1	grey	0.343323	0.331419	-0.677493	0.0313607	-0.448231	0.193877	0.336799	0.34129	0.0806117	0.824803	-0.326596	0.357022	-0.0147011	0.967848	-0.196556	0.586264	-0.155742	0.667459	0.430722	0.213997	0.303973	0.393168	-0.225497	0.531052	-0.171773	0.635138	-0.457274	0.183938	-0.467692	0.172868	-0.579502	0.0791293	0.113304	0.755305	-0.00409957	0.991032	0.63432	0.04886	-0.107489	0.767565	11
PMCH	grey	-0.532467	0.113081	-0.103691	0.775599	0.403854	0.247103	-0.49663	0.144245	-0.126141	0.728414	0.653251	0.0405436	-0.752483	0.0120289	0.483122	0.157217	0.560071	0.0922237	-0.221952	0.5377	-0.641475	0.0455944	0.314409	0.376282	-0.419144	0.227933	-0.43805	0.205436	0.0133796	0.970737	-0.20322	0.573365	0.270148	0.450323	-0.297478	0.403858	0.410833	0.238244	-0.0377818	0.91747	11
PMEPA1OS	grey	0.308526	0.385757	-0.211144	0.558168	-0.561415	0.0912762	0.580938	0.0782122	0.207052	0.565996	-0.548561	0.100594	0.566849	0.0875093	-0.732167	0.0160539	-0.587078	0.0743699	0.643395	0.0447437	0.509682	0.132351	-0.339769	0.336778	0.63309	0.0494363	-0.035111	0.923289	-0.66242	0.0368826	-0.395285	0.258226	0.493262	0.147415	0.809059	0.00458595	0.393398	0.260712	-0.639766	0.0463607	11
PMF1	grey	-0.226516	0.529147	0.108456	0.765524	-0.0640256	0.860517	-0.152599	0.673855	0.153327	0.672373	0.221669	0.538231	-0.0206332	0.954884	-0.215353	0.550162	-0.281773	0.430272	0.156149	0.666632	-0.247108	0.491267	-0.243053	0.498633	0.337155	0.340747	-0.105126	0.772562	-0.231416	0.520027	-0.149142	0.680912	0.430454	0.214314	0.296885	0.404842	0.254151	0.478585	-0.462468	0.178368	11
PMFBP1	grey	-0.42928	0.215705	0.0991284	0.785275	0.0042628	0.990675	-0.132423	0.715352	-0.433466	0.210768	0.087742	0.809535	-0.321237	0.365429	0.0311363	0.931955	-0.0322749	0.929472	0.0887852	0.807306	-0.0340676	0.925564	-0.135966	0.708012	-0.145082	0.689229	0.0186954	0.959118	-0.267467	0.455006	-0.290328	0.415786	0.0779613	0.830493	0.15862	0.661618	0.597612	0.0680664	-0.317546	0.371276	11
PML	grey	0.148819	0.681573	0.366813	0.297124	0.059659	0.869959	0.0278375	0.939153	-0.0850267	0.815343	-0.239166	0.505737	0.370207	0.292333	0.00134512	0.997058	-0.176863	0.624988	-0.189903	0.599247	0.260367	0.467512	0.130539	0.719262	0.0956866	0.792592	0.4479	0.194247	0.272756	0.445789	0.440442	0.202686	-0.353764	0.315933	-0.0285265	0.937649	-0.627034	0.0523414	0.224948	0.53208	11
PMM2	grey	0.364556	0.300334	-0.134454	0.711141	-0.122126	0.736799	0.324534	0.360246	-0.182999	0.612829	-0.436428	0.207314	0.152792	0.673461	0.0616344	0.865686	0.0187208	0.959063	-0.103753	0.775467	0.386073	0.270487	-0.117464	0.746564	-0.298087	0.40285	0.29157	0.413703	0.287133	0.421169	0.217149	0.546759	-0.603907	0.0644719	-0.279203	0.434669	-0.282911	0.428332	0.556894	0.0944875	11
PMPCA	grey	0.037182	0.918777	-0.0167498	0.96337	0.105092	0.772633	0.0190561	0.95833	0.0841241	0.817275	-0.050208	0.890446	0.110093	0.76207	-0.00358031	0.992168	-0.0331038	0.927665	-0.0641507	0.860246	-0.176217	0.626274	0.332918	0.347232	0.047417	0.896508	0.00567275	0.987591	-0.0138106	0.969795	0.197034	0.585334	0.173437	0.631813	0.0550974	0.87984	-0.261788	0.464998	0.0307554	0.932786	11
PMPCB	grey	-0.31794	0.370649	0.134502	0.711043	0.185567	0.607764	-0.328	0.354837	-0.670515	0.0338417	0.0392568	0.914258	-0.508154	0.133711	0.490273	0.150265	0.0609505	0.867165	-0.381754	0.276343	-0.0292292	0.936116	-0.100239	0.782916	-0.695698	0.025477	0.243175	0.49841	0.364968	0.299747	0.152286	0.674493	-0.623269	0.0542034	-0.557735	0.093885	0.0821567	0.82149	0.433425	0.210816	11
PMS1	grey	0.215761	0.549387	-0.102199	0.77876	0.00776063	0.983025	-0.230485	0.521756	0.549278	0.100058	0.243546	0.497735	0.0400144	0.912608	0.0167709	0.963324	-0.137272	0.705312	-0.0930896	0.798122	-0.238196	0.507516	-0.0826082	0.820523	0.22202	0.537572	-0.285133	0.424556	0.30414	0.392895	0.140047	0.699586	0.150437	0.678267	-0.259675	0.468739	-0.36288	0.30273	0.0911328	0.802295	11
PMS2	grey	-0.358434	0.309132	0.4797	0.16061	0.135555	0.708863	-0.272347	0.446498	-0.0204984	0.955179	0.308966	0.385044	-0.0182618	0.960066	-0.0849996	0.815401	-0.0305266	0.933285	-0.00162303	0.99645	-0.102444	0.778241	-0.0692261	0.849292	0.367663	0.29592	0.13622	0.707486	0.010867	0.976231	-0.00881405	0.980721	0.152479	0.6741	0.26213	0.464394	0.0690543	0.849662	-0.40056	0.251346	11
PNISR	grey	-0.524383	0.119702	0.616518	0.057651	0.413079	0.235432	-0.0832176	0.819217	-0.720951	0.0186362	-0.0268373	0.941336	-0.111145	0.759851	0.256588	0.474231	0.199024	0.581475	-0.391256	0.263551	-0.102766	0.777559	0.298091	0.402844	-0.244439	0.496109	0.715378	0.0200207	0.184602	0.609665	0.48606	0.154337	-0.288716	0.418498	0.147875	0.683505	-0.274283	0.443143	0.156687	0.665539	11
PNKP	grey	-0.492309	0.14832	0.663329	0.0365321	0.394479	0.259286	-0.476111	0.164218	-0.320475	0.366632	0.353036	0.317	-0.227788	0.526773	0.268852	0.452584	-0.00236331	0.99483	-0.45976	0.18126	-0.359979	0.306899	-0.0508119	0.889136	-0.0427017	0.90676	0.485907	0.154486	0.515009	0.127676	0.497672	0.143271	-0.303484	0.393967	-0.185707	0.607489	-0.367707	0.295858	0.144418	0.690593	11
PNLDC1	grey	-0.290635	0.415271	0.178714	0.621311	0.406515	0.243704	0.00336513	0.992639	-0.247808	0.49	0.152935	0.673169	-0.188836	0.601339	0.231693	0.519514	0.626595	0.0525561	-0.19699	0.58542	-0.195629	0.588067	0.585939	0.0750729	-0.137108	0.705651	0.130869	0.718578	0.0847675	0.815898	0.147395	0.684488	0.0275778	0.93972	0.0963345	0.791213	-0.0740498	0.838901	0.0841676	0.817182	11
PNLIP	grey	-0.199787	0.579996	-0.0915829	0.801334	-0.0871924	0.81071	-0.230702	0.521352	-0.0313531	0.931482	0.308999	0.38499	-0.370946	0.291295	0.0941479	0.795867	0.0936946	0.796833	0.110238	0.761763	0.0095019	0.979216	-0.375874	0.284424	-0.109429	0.76347	-0.310882	0.381948	-0.111771	0.758533	-0.448203	0.193909	0.0434083	0.905223	-0.112789	0.756389	0.577899	0.0801611	-0.212586	0.55542	11
PNLIPRP2	grey	-0.200715	0.5782	0.394634	0.259083	0.274065	0.44352	-0.183752	0.611342	-0.152168	0.674734	0.0706005	0.846329	0.0818194	0.822214	0.0975402	0.788649	-0.00836853	0.981695	-0.232567	0.517895	-0.206375	0.567296	0.362237	0.303651	0.0293773	0.935793	0.307555	0.387331	0.141437	0.696721	0.375484	0.284965	-0.0693262	0.849076	0.0120215	0.973707	-0.391483	0.263249	0.0442734	0.903342	11
PNMA1	grey	-0.629384	0.0512008	0.88379	0.000691925	0.596465	0.0687353	-0.467396	0.173176	-0.415418	0.232523	0.421196	0.225425	-0.16643	0.645852	0.343118	0.331727	0.234677	0.513995	-0.570007	0.0853672	-0.443802	0.198858	0.245349	0.494457	-0.0484132	0.894344	0.667218	0.0350588	0.487768	0.152679	0.659449	0.0380433	-0.281359	0.430979	-0.0568105	0.876127	-0.551083	0.0987203	0.1576	0.663686	11
PNMA2	grey	0.342188	0.333126	-0.511212	0.130998	-0.527189	0.117377	0.182667	0.613485	0.781931	0.00753246	0.0902995	0.804073	0.231516	0.519841	-0.535887	0.11035	-0.278303	0.436214	0.678948	0.0308596	0.166811	0.645087	-0.426214	0.219363	0.608713	0.0618135	-0.768727	0.00936635	-0.656096	0.0393826	-0.78127	0.00761772	0.770054	0.00916922	0.425778	0.219886	0.635941	0.0481068	-0.723255	0.0180839	11
PNMA3	grey	-0.314673	0.375859	0.181361	0.616067	0.0694339	0.848844	-0.492236	0.14839	0.261808	0.464961	0.609234	0.0615294	-0.233423	0.516311	0.0727223	0.841759	0.0498321	0.891263	0.05305	0.884279	-0.21815	0.544865	-0.168041	0.642615	0.218238	0.544699	-0.377151	0.282659	-0.144354	0.690724	-0.327728	0.355259	0.381229	0.277059	0.0357136	0.921976	0.29928	0.400879	-0.467668	0.172892	11
PNMA5	grey	-0.69076	0.0269908	0.523957	0.120058	0.802068	0.00524779	-0.322449	0.363519	-0.514477	0.128139	0.45491	0.186506	-0.432367	0.212057	0.534084	0.111784	0.849301	0.00187343	-0.539794	0.107282	-0.624411	0.0536342	0.896871	0.000436233	-0.362214	0.303684	0.351549	0.319186	0.277911	0.436886	0.458129	0.183014	-0.0738251	0.839385	-0.0642972	0.85993	-0.276571	0.439193	0.220238	0.540925	11
PNMA8A	grey	-0.359446	0.307668	0.270212	0.450211	0.159396	0.660045	-0.481948	0.158376	0.359297	0.307884	0.626638	0.0525354	-0.138826	0.702104	-0.0484992	0.894157	0.0361666	0.920989	0.078442	0.82946	-0.370244	0.29228	0.0592359	0.870875	0.463013	0.177789	-0.352382	0.317961	-0.144788	0.689834	-0.229293	0.52397	0.580438	0.0785313	0.216835	0.547353	0.196465	0.58644	-0.611683	0.0602068	11
PNN	grey	-0.0470356	0.897337	0.0253863	0.944503	-0.213097	0.554448	0.324136	0.36087	-0.325987	0.357972	-0.389186	0.266309	0.182383	0.614045	-0.241711	0.50108	-0.172024	0.634638	0.276127	0.439958	0.449902	0.192018	-0.0607915	0.867509	0.0968147	0.790192	0.171793	0.635099	-0.43564	0.208229	-0.237676	0.508471	0.116339	0.748925	0.501086	0.140114	0.351496	0.319265	-0.334683	0.344523	11
PNO1	grey	-0.301866	0.396622	-0.0613745	0.866248	0.372307	0.289389	-0.584353	0.0760598	-0.199111	0.581305	0.496877	0.144013	-0.725887	0.0174669	0.688618	0.0276662	0.352129	0.318334	-0.517622	0.125422	-0.477156	0.163162	0.0509284	0.888883	-0.679665	0.0306144	-0.199014	0.581493	0.535215	0.110883	0.164053	0.650638	-0.304731	0.39193	-0.798754	0.00558427	-0.0698357	0.847977	0.512989	0.129437	11
PNOC	grey	-0.125522	0.729707	0.267597	0.454778	-0.124925	0.730951	-0.0799465	0.82623	0.0262417	0.942636	0.125498	0.729756	0.0891085	0.806616	-0.139502	0.700709	-0.103875	0.77521	0.152745	0.673556	0.269801	0.450928	-0.353199	0.316761	0.287661	0.420278	0.0383538	0.916224	-0.162766	0.653233	-0.231177	0.520471	0.0884776	0.807963	0.274837	0.442185	0.21141	0.557662	-0.37689	0.283019	11
PNP	grey	-0.739734	0.0144595	0.421268	0.225338	0.709656	0.0215144	-0.733884	0.0156819	-0.489717	0.150798	0.744209	0.0135706	-0.842488	0.0022166	0.800618	0.00539319	0.724785	0.0177234	-0.663351	0.0365239	-0.607168	0.0626601	0.338454	0.338771	-0.613837	0.059059	0.0845571	0.816348	0.579439	0.0791695	0.273428	0.444624	-0.316827	0.372421	-0.585245	0.0755035	-0.0662118	0.855795	0.358211	0.309456	11
PNPLA1	grey	-0.758193	0.0110394	0.668654	0.0345251	0.618992	0.0563712	-0.481284	0.159034	-0.430125	0.214703	0.586229	0.0748938	-0.398434	0.254107	0.415401	0.232544	0.585723	0.0752067	-0.396683	0.256393	-0.44758	0.194605	0.458347	0.182779	-0.154756	0.669463	0.286616	0.422043	0.146285	0.686762	0.221892	0.537812	-0.00417012	0.990878	0.0416168	0.909121	-0.0531293	0.884107	-0.0938504	0.796501	11
PNPLA2	grey	0.44556	0.196872	0.0184398	0.959677	-0.201956	0.575803	0.459674	0.181351	-0.0523404	0.885818	-0.66142	0.0372704	0.54786	0.101119	-0.264079	0.460955	-0.429132	0.215881	-0.0136043	0.970246	0.345394	0.328317	-0.0684156	0.851039	0.106185	0.770321	0.510493	0.131632	0.182577	0.613662	0.458216	0.18292	-0.364018	0.301102	0.0751637	0.836505	-0.572578	0.0836476	0.353823	0.315847	11
PNPLA3	grey	0.00862472	0.981135	-0.184108	0.610639	-0.332714	0.347546	-0.0648846	0.858661	0.000316392	0.999308	-0.07847	0.8294	-0.044032	0.903866	-0.163932	0.650882	-0.432884	0.21145	0.29376	0.410041	0.236162	0.511256	-0.381076	0.277269	0.0697659	0.848128	-0.277511	0.437576	-0.345884	0.327585	-0.440659	0.202437	0.19617	0.587013	0.103058	0.776939	0.508801	0.133134	-0.383609	0.27382	11
PNPLA7	grey	0.437975	0.205523	0.0571803	0.875326	-0.187578	0.603809	0.517115	0.125857	-0.193199	0.592801	-0.725349	0.0175918	0.555363	0.0955916	-0.22515	0.531701	-0.333261	0.346705	-0.0251051	0.945117	0.43991	0.203295	-0.0178735	0.960914	-0.00682375	0.985074	0.607706	0.0623645	0.160402	0.65801	0.453226	0.18835	-0.520224	0.123201	0.0520283	0.886496	-0.546637	0.102038	0.424913	0.220926	11
PNPLA8	grey	-0.276696	0.438978	-0.314926	0.375453	0.271191	0.448507	-0.382123	0.27584	-0.0553232	0.87935	0.493408	0.147277	-0.706967	0.0222421	0.486845	0.153574	0.445788	0.196616	-0.244938	0.495203	-0.581089	0.0781163	0.127483	0.72562	-0.569602	0.0856401	-0.439295	0.204002	0.15279	0.673466	-0.131216	0.717857	0.0386016	0.915685	-0.54422	0.103871	0.297417	0.403959	0.256282	0.474777	11
PNPT1	grey	-0.312821	0.378827	0.55893	0.0930328	0.104238	0.77444	-0.261231	0.465983	-0.47878	0.16153	-0.0360755	0.921187	-0.0501913	0.890483	0.129972	0.720441	-0.256195	0.474931	-0.245515	0.494155	0.20992	0.560507	-0.215368	0.550133	-0.0262894	0.942532	0.50285	0.138498	0.296067	0.406201	0.269884	0.450783	-0.372053	0.289745	-0.0152927	0.966555	-0.174289	0.630115	0.0120718	0.973597	11
PNRC1	grey	0.754422	0.0116862	-0.551972	0.0980651	-0.820809	0.00361135	0.713145	0.0205947	0.620345	0.0556791	-0.684408	0.0290273	0.804792	0.00498236	-0.884089	0.000685109	-0.737176	0.0149856	0.850397	0.00182207	0.703601	0.023177	-0.388288	0.267511	0.742781	0.0138499	-0.358434	0.309132	-0.769883	0.00919436	-0.575348	0.0818207	0.543871	0.104137	0.696155	0.0253399	0.352677	0.317528	-0.620463	0.0556193	11
POC1A	grey	0.645639	0.0437629	-0.187297	0.604361	-0.510053	0.132022	0.628403	0.0516749	0.274921	0.44204	-0.75114	0.0122702	0.779074	0.0079056	-0.57905	0.0794195	-0.673608	0.0327261	0.340384	0.335847	0.561146	0.0914655	-0.288757	0.41843	0.445199	0.197279	0.234083	0.515092	-0.197945	0.583567	0.116734	0.748095	0.0232165	0.949241	0.398594	0.253899	-0.325712	0.358403	-0.0317203	0.930682	11
POC1B	grey	-0.618427	0.0566615	0.494696	0.14606	0.737242	0.0149719	-0.428421	0.216726	-0.565064	0.0887358	0.383477	0.273998	-0.523787	0.1202	0.588698	0.0733768	0.578718	0.0796328	-0.666319	0.0353956	-0.634278	0.0488794	0.606509	0.0630237	-0.462607	0.17822	0.433975	0.210172	0.608385	0.0619924	0.616556	0.0576308	-0.350036	0.321419	-0.365261	0.29933	-0.396224	0.256994	0.456855	0.184392	11
PODXL2	grey	-0.432855	0.211484	0.0508182	0.889122	-0.0154883	0.966127	-0.416081	0.231703	-0.0187266	0.95905	0.478551	0.16176	-0.418339	0.22892	0.0531867	0.883983	0.0312042	0.931807	0.175004	0.62869	-0.0998762	0.783687	-0.234679	0.51399	0.0859122	0.813448	-0.423253	0.222929	-0.300181	0.399393	-0.564115	0.0893921	0.388086	0.267782	0.116512	0.748561	0.725446	0.0175692	-0.588336	0.0735976	11
POFUT1	grey	0.511061	0.131131	-0.508972	0.132982	-0.46031	0.18067	0.762563	0.0103218	0.416748	0.230879	-0.533789	0.11202	0.561837	0.09098	-0.634343	0.0488489	-0.177794	0.623138	0.608813	0.0617587	0.370566	0.291828	0.00469725	0.989725	0.491448	0.149141	-0.229925	0.522796	-0.643341	0.0447675	-0.362571	0.303172	0.558395	0.0934136	0.694066	0.0259705	0.25348	0.479787	-0.38491	0.272057	11
POFUT2	grey	0.614017	0.0589636	-0.319305	0.368484	-0.806894	0.00478418	0.575512	0.0817133	0.541131	0.106244	-0.548373	0.100734	0.742704	0.0138652	-0.84522	0.00207401	-0.726222	0.0173895	0.807944	0.00468729	0.815433	0.00403664	-0.624629	0.0535257	0.805906	0.00487664	-0.254389	0.47816	-0.671535	0.033471	-0.609672	0.0612915	0.429613	0.215309	0.707724	0.0220354	0.406087	0.244248	-0.698176	0.0247395	11
POGK	grey	0.489534	0.150975	-0.327902	0.354988	-0.233636	0.515918	0.593648	0.0703958	-0.21744	0.546208	-0.690436	0.0270923	0.280986	0.431617	-0.0665634	0.855036	-0.0368587	0.919481	0.0308097	0.932668	0.469878	0.170595	-0.0298917	0.93467	-0.323748	0.361478	0.292134	0.412758	0.0634942	0.861665	0.164745	0.649243	-0.502893	0.138459	-0.114297	0.753216	-0.206509	0.567038	0.540426	0.10679	11
POGLUT1	grey	-0.477045	0.163275	0.0426605	0.90685	0.451366	0.190397	-0.633749	0.0491269	0.00988637	0.978376	0.76855	0.00939295	-0.724695	0.0177444	0.496273	0.144579	0.513532	0.128962	-0.338963	0.337999	-0.719645	0.0189545	0.190208	0.598649	-0.317	0.372144	-0.351761	0.318874	0.335356	0.343493	-0.0252511	0.944798	0.0613075	0.866393	-0.500031	0.141085	0.169927	0.638834	0.105158	0.772494	11
POGLUT3	grey	0.0623672	0.864101	-0.0536868	0.882898	0.177606	0.623513	-0.295911	0.406459	0.494519	0.146227	0.465281	0.175393	-0.0950796	0.793883	0.159384	0.66007	0.28339	0.427516	-0.112178	0.757676	-0.344929	0.329012	0.185323	0.608245	0.0881535	0.808656	-0.374376	0.286503	0.183142	0.612546	0.0108343	0.976303	0.166927	0.644853	-0.276131	0.439951	-0.216361	0.548251	0.0579947	0.873562	11
POLA1	grey	-0.135021	0.709968	0.204963	0.570008	0.226595	0.528999	0.0724668	0.842309	0.0152292	0.966694	0.0186069	0.959312	0.147148	0.684993	-0.117309	0.746889	0.243655	0.497536	0.0463967	0.898725	-0.112849	0.756263	0.592259	0.0712242	0.306552	0.388961	0.0718262	0.843688	-0.110145	0.76196	0.0835627	0.818478	0.284851	0.425033	0.372333	0.289352	-0.102044	0.779089	-0.254865	0.477308	11
POLA2	grey	0.219675	0.541987	-0.238771	0.506461	-0.337575	0.340109	0.270039	0.450512	0.144053	0.691342	-0.281372	0.430957	0.250959	0.484314	-0.324155	0.36084	-0.189695	0.599654	0.43665	0.207057	0.474504	0.165848	-0.0324388	0.929115	0.299214	0.400988	-0.273771	0.44403	-0.474891	0.165455	-0.459098	0.18197	0.338589	0.338567	0.409914	0.2394	0.378445	0.280875	-0.449954	0.19196	11
POLD1	grey	0.166746	0.645216	0.288842	0.418286	-0.177421	0.623879	0.124981	0.730835	-0.100949	0.78141	-0.297284	0.40418	0.341915	0.333538	-0.112276	0.75747	-0.335274	0.343618	-0.0391105	0.914577	0.507582	0.134222	-0.385337	0.27148	0.155219	0.668521	0.418833	0.228313	0.167941	0.642817	0.209118	0.562039	-0.326858	0.356614	0.101462	0.780324	-0.333893	0.345735	0.0895093	0.80576	11
POLD2	grey	-0.806451	0.00482551	0.684098	0.0291293	0.517139	0.125836	-0.704829	0.0228327	-0.521209	0.122366	0.607065	0.0627165	-0.566387	0.087826	0.472652	0.167739	0.294712	0.408454	-0.431594	0.212968	-0.353643	0.31611	0.12474	0.731338	-0.203698	0.572445	0.240911	0.502543	0.320879	0.365994	0.157461	0.663969	-0.153456	0.672108	-0.164676	0.649383	0.0692502	0.84924	-0.104449	0.773995	11
POLD3	grey	-0.614254	0.0588383	0.469339	0.171154	0.488857	0.151626	-0.605171	0.0637659	-0.279338	0.434437	0.658491	0.0384227	-0.537906	0.108758	0.503138	0.138236	0.520729	0.122773	-0.387101	0.269103	-0.331321	0.349692	0.18116	0.616465	-0.234121	0.51502	0.0282504	0.938252	0.292138	0.412751	0.0611236	0.866791	-0.0961427	0.791621	-0.238376	0.507186	0.0412129	0.91	-0.00531778	0.988368	11
POLD4	grey	-0.456502	0.184775	0.393235	0.260928	0.71429	0.0202991	-0.62747	0.0521286	-0.114826	0.752103	0.654419	0.0400644	-0.460889	0.18005	0.63228	0.0498188	0.593623	0.0704109	-0.642741	0.0450325	-0.751103	0.012277	0.63439	0.0488273	-0.371463	0.29057	0.0819158	0.822007	0.566162	0.0879799	0.517876	0.125204	-0.178856	0.621029	-0.540971	0.106368	-0.522834	0.120998	0.412613	0.236014	11
POLDIP2	grey	-0.255937	0.475392	0.0420779	0.908117	0.129623	0.721166	-0.578041	0.0800696	-0.0852173	0.814935	0.414571	0.233575	-0.521442	0.12217	0.378128	0.281312	0.0269754	0.941034	-0.218892	0.543464	-0.14824	0.682757	-0.175244	0.62821	-0.254055	0.478756	-0.27298	0.4454	0.329095	0.353137	-0.119761	0.741748	-0.146004	0.687337	-0.497189	0.143722	0.178286	0.622161	0.0524883	0.885498	11
POLDIP3	grey	0.445113	0.197376	-0.0342409	0.925186	-0.647566	0.0429326	0.586074	0.0749895	0.173753	0.631183	-0.670141	0.0339783	0.766528	0.00969974	-0.7631	0.010236	-0.723848	0.0179435	0.622436	0.0546213	0.792177	0.00629689	-0.478353	0.161959	0.667002	0.0351395	0.162998	0.652766	-0.550246	0.099339	-0.31025	0.382967	0.172137	0.634411	0.721435	0.0185193	0.204336	0.571215	-0.541513	0.105949	11
POLE	grey	-0.0318466	0.930406	0.0703755	0.846814	-0.0240305	0.947464	-0.145474	0.688424	0.326672	0.356905	0.147839	0.683578	0.118211	0.744996	-0.214269	0.552219	-0.185928	0.607053	0.172758	0.63317	-0.0765425	0.833541	0.108938	0.764505	0.485452	0.154931	-0.241293	0.501844	-0.127656	0.725258	-0.131438	0.717395	0.457764	0.183408	0.269528	0.451404	0.04458	0.902675	-0.457597	0.183588	11
POLE2	grey	-0.297724	0.403452	0.604313	0.0642448	0.420572	0.226186	-0.573688	0.0829124	-0.242262	0.500075	0.310481	0.382594	-0.181947	0.614908	0.425791	0.21987	0.00239426	0.994763	-0.578903	0.0795141	-0.26058	0.467135	0.118049	0.745337	-0.182046	0.614711	0.410771	0.238322	0.698173	0.0247404	0.60433	0.0642349	-0.503452	0.137949	-0.491731	0.148871	-0.644436	0.044287	0.384442	0.27269	11
POLG	grey	0.771053	0.00902263	-0.660664	0.0375656	-0.880093	0.000780658	0.841432	0.00227359	0.288083	0.419565	-0.890156	0.00055675	0.655881	0.0394698	-0.759924	0.010751	-0.717442	0.0195001	0.766225	0.00974625	0.857224	0.0015247	-0.59158	0.0716314	0.383221	0.274347	-0.187263	0.604428	-0.65196	0.0410784	-0.542532	0.105163	0.185573	0.607751	0.509803	0.132244	0.450399	0.191467	-0.319025	0.368928	11
POLG2	grey	0.355706	0.313096	-0.597099	0.0683654	-0.255932	0.475401	-0.0881779	0.808604	0.257692	0.472264	0.0223741	0.951081	-0.253858	0.479109	0.159321	0.660198	-0.0786127	0.829094	0.0562924	0.87725	0.0694301	0.848852	-0.333936	0.345668	-0.345274	0.328496	-0.537643	0.108964	0.117578	0.746325	-0.302959	0.394828	-0.165586	0.64755	-0.59007	0.0725426	0.225051	0.531887	0.290394	0.415676	11
POLH	grey	0.449473	0.192494	-0.418138	0.229166	-0.172142	0.634401	0.373931	0.287123	-0.0443242	0.903231	-0.462122	0.178735	0.150282	0.678582	0.0214872	0.953019	-0.0537261	0.882813	-0.0128905	0.971807	0.1781	0.62253	0.0390875	0.914627	-0.372899	0.288561	0.0560105	0.877861	0.0621727	0.864522	0.135442	0.709095	-0.361019	0.3054	-0.293778	0.410011	-0.197339	0.584742	0.52393	0.12008	11
POLI	grey	-0.091825	0.800818	0.0517738	0.887048	0.181296	0.616194	-0.102362	0.778415	-0.19395	0.591336	0.11517	0.75138	-0.162328	0.654117	0.309636	0.38396	0.320294	0.366918	-0.209932	0.560483	-0.0534426	0.883428	0.180714	0.617348	-0.385114	0.271781	0.0610888	0.866866	0.0814414	0.823024	0.0840189	0.817501	-0.249123	0.487624	-0.260303	0.467626	-0.0919261	0.800602	0.277641	0.437351	11
POLK	grey	-0.0964281	0.791014	0.0613369	0.866329	0.385556	0.271185	0.205116	0.569715	-0.551916	0.0981059	-0.228279	0.525859	-0.12686	0.726917	0.347066	0.325824	0.485542	0.154843	-0.40109	0.250661	-0.205648	0.568693	0.58924	0.0730464	-0.605042	0.0638377	0.489263	0.151235	0.2894	0.417348	0.521662	0.121984	-0.507534	0.134265	-0.258794	0.470304	-0.384613	0.272458	0.677373	0.0314023	11
POLL	grey	-0.262139	0.464378	0.420549	0.226215	-0.0041791	0.990858	-0.309973	0.383415	-0.185789	0.607327	0.131592	0.717076	-0.0846352	0.816181	0.0202474	0.955727	-0.309047	0.384912	-0.107964	0.766563	0.116576	0.748427	-0.429058	0.215969	0.151114	0.676883	0.238839	0.506336	0.221227	0.539064	0.0713424	0.84473	-0.150628	0.677876	0.0120364	0.973674	0.00133406	0.997082	-0.160037	0.658749	11
POLM	grey	-0.215935	0.549057	0.215927	0.549073	0.479202	0.161108	0.0132634	0.970991	0.0709029	0.845677	0.261208	0.466022	0.0187034	0.959101	0.094715	0.79466	0.607452	0.062504	-0.178602	0.621534	-0.505404	0.13618	0.797413	0.00572459	0.0926403	0.79908	0.102634	0.777839	0.0267214	0.941589	0.301286	0.397573	0.24218	0.500224	0.182199	0.614409	-0.324414	0.360434	0.0288369	0.936972	11
POLN	grey	0.280311	0.432771	-0.375331	0.285178	-0.270955	0.448917	0.130214	0.719938	0.692801	0.026358	0.139359	0.701005	0.15922	0.660402	-0.372569	0.289022	-0.0311596	0.931904	0.441191	0.201829	0.00644812	0.985895	-0.130904	0.718503	0.527271	0.11731	-0.599496	0.0669776	-0.325502	0.358731	-0.479436	0.160875	0.590676	0.0721758	0.276552	0.439226	0.328916	0.353414	-0.462409	0.17843	11
POLQ	grey	0.124586	0.731659	0.0314625	0.931244	0.0459023	0.8998	0.405348	0.245192	-0.0124154	0.972845	-0.318433	0.369867	0.350461	0.320791	-0.206722	0.56663	0.183967	0.610917	0.128453	0.7236	0.197399	0.584625	0.487378	0.153057	0.241107	0.502184	0.169009	0.640673	-0.193097	0.593001	0.0918067	0.800857	0.182498	0.613818	0.454239	0.187239	-0.17177	0.635145	-0.104715	0.773431	11
POLR1A	grey	0.450752	0.191075	-0.53674	0.109676	-0.587202	0.0742937	0.696476	0.0252439	0.513117	0.129325	-0.432764	0.211591	0.567673	0.086947	-0.776344	0.00827409	-0.292002	0.41298	0.828838	0.00303737	0.391126	0.263722	-0.0981443	0.787365	0.642199	0.0452724	-0.432676	0.211695	-0.945074	3.72543e-05	-0.673717	0.0326872	0.779129	0.00789822	0.845628	0.00205326	0.59344	0.0705194	-0.73585	0.0152634	11
POLR1B	grey	-0.284088	0.42633	0.434898	0.209094	0.442533	0.200299	-0.458985	0.182092	0.190315	0.59844	0.569579	0.0856555	-0.141089	0.697438	0.244466	0.496061	0.287726	0.420168	-0.370669	0.291684	-0.542221	0.105403	0.243474	0.497866	0.11781	0.745837	0.0857054	0.81389	0.423198	0.222995	0.38393	0.273385	0.00859994	0.981189	-0.205428	0.569115	-0.465014	0.175674	0.100588	0.782177	11
POLR1C	grey	-0.613068	0.0594673	0.387668	0.268342	0.394895	0.25874	-0.739371	0.0145335	-0.19362	0.591981	0.735496	0.0153382	-0.633338	0.0493197	0.45955	0.181485	0.233052	0.516997	-0.387413	0.268684	-0.543465	0.104448	-0.120182	0.740866	-0.252497	0.48155	-0.0396702	0.913358	0.36619	0.298008	0.065802	0.85668	-0.123196	0.734562	-0.422186	0.224222	0.115178	0.751364	0.0197251	0.956868	11
POLR1E	grey	-0.0590281	0.871325	-0.196022	0.587301	-0.040403	0.911763	-0.220722	0.540014	0.273245	0.444941	0.283738	0.426925	-0.23617	0.511242	-0.0493547	0.892299	-0.00608473	0.98669	0.153123	0.672787	-0.201099	0.577458	-0.0609523	0.867161	0.170859	0.636968	-0.465273	0.175401	-0.0436027	0.9048	-0.326876	0.356586	0.308941	0.385083	-0.0574587	0.874723	0.364792	0.299998	-0.284713	0.425268	11
POLR2B	grey	-0.00175113	0.996169	-0.0437634	0.904451	0.11813	0.745167	-0.290813	0.414973	0.628054	0.0518442	0.525683	0.118622	-0.0603222	0.868524	-0.00720439	0.984241	0.152638	0.673775	0.0110621	0.975805	-0.415379	0.232572	0.0697832	0.84809	0.347206	0.325615	-0.451175	0.190609	0.0588499	0.871711	-0.0801156	0.825868	0.463339	0.177443	-0.0344592	0.92471	-0.0932641	0.79775	-0.21198	0.556575	11
POLR2C	grey	-0.652445	0.0408769	0.377809	0.281751	0.801289	0.00532554	-0.687461	0.0280358	-0.4302	0.214614	0.675891	0.031919	-0.735101	0.015422	0.787003	0.00690122	0.772207	0.00885546	-0.688013	0.0278592	-0.753358	0.0118733	0.714663	0.0202034	-0.622219	0.0547302	0.0832315	0.819187	0.572169	0.0839198	0.409334	0.240132	-0.301498	0.397226	-0.62809	0.0518267	-0.25245	0.481635	0.443176	0.199568	11
POLR2D	grey	-0.69475	0.0257629	0.483752	0.156596	0.804195	0.00503974	-0.848067	0.00193254	-0.386549	0.269846	0.836524	0.00255243	-0.819146	0.00373924	0.896628	0.000440231	0.693508	0.026141	-0.838706	0.00242556	-0.804651	0.00499591	0.361828	0.304238	-0.674033	0.0325747	0.154062	0.670876	0.785412	0.00709498	0.521702	0.12195	-0.430121	0.214708	-0.798351	0.00562618	-0.384458	0.272668	0.577198	0.0806153	11
POLR2E	grey	-0.772273	0.008846	0.684671	0.028941	0.695901	0.025416	-0.917568	0.000182704	-0.553333	0.0970674	0.739367	0.0145343	-0.764721	0.00997979	0.816209	0.00397309	0.413237	0.235235	-0.791059	0.0064242	-0.551471	0.0984339	0.125995	0.728721	-0.559119	0.0928979	0.306423	0.389172	0.784401	0.00722019	0.47807	0.162243	-0.525387	0.118867	-0.695963	0.0253974	-0.30245	0.395663	0.409542	0.23987	11
POLR2F	grey	-0.755778	0.0114505	0.564405	0.0891911	0.658984	0.0382274	-0.643694	0.0446123	-0.782569	0.00745092	0.449976	0.191936	-0.725826	0.0174809	0.718303	0.0192856	0.396847	0.256179	-0.721328	0.0185451	-0.533851	0.111971	0.247914	0.489808	-0.666292	0.0354057	0.457088	0.18414	0.65697	0.0390308	0.510367	0.131744	-0.561451	0.0912509	-0.562508	0.09051	-0.195119	0.589059	0.467025	0.173564	11
POLR2G	grey	-0.798849	0.00557441	0.42109	0.225555	0.863978	0.00126681	-0.797391	0.00572694	-0.28515	0.424527	0.91487	0.000207131	-0.813742	0.00417746	0.766705	0.00967261	0.837428	0.00249933	-0.662618	0.0368062	-0.949114	2.75812e-05	0.691351	0.0268065	-0.471713	0.168703	-0.0466868	0.898095	0.492481	0.148157	0.333684	0.346055	-0.015297	0.966546	-0.494892	0.145876	-0.160823	0.657158	0.239546	0.505041	11
POLR2H	grey	-0.744232	0.0135662	0.544405	0.10373	0.556391	0.0948496	-0.715291	0.0200428	-0.522622	0.121176	0.570687	0.0849101	-0.619297	0.0562146	0.566425	0.0877996	0.21039	0.559607	-0.566951	0.0874399	-0.606873	0.0628223	0.159783	0.659263	-0.42995	0.21491	0.265054	0.459239	0.422089	0.22434	0.358738	0.308692	-0.239285	0.505519	-0.400121	0.251915	-0.105139	0.772534	0.170886	0.636913	11
POLR2I	grey	-0.898587	0.000408785	0.534721	0.111276	0.914925	0.000206608	-0.746214	0.0131851	-0.622561	0.054558	0.785727	0.00705631	-0.862175	0.00133228	0.866967	0.00116343	0.880319	0.000774995	-0.765032	0.00993122	-0.850084	0.00183664	0.697645	0.0248962	-0.693248	0.0262206	0.210836	0.558757	0.535124	0.110955	0.437143	0.206485	-0.268447	0.453292	-0.528899	0.115974	-0.169609	0.639471	0.38905	0.266491	11
POLR2J	grey	-0.783676	0.00731089	0.572721	0.0835526	0.715009	0.0201148	-0.807325	0.0047442	-0.635189	0.0484549	0.688252	0.0277828	-0.812052	0.00432177	0.857479	0.00151432	0.486698	0.153716	-0.820459	0.00363802	-0.660636	0.0375767	0.156549	0.66582	-0.734298	0.0155931	0.343212	0.331586	0.711161	0.0211142	0.518758	0.124449	-0.521665	0.121982	-0.704903	0.0228122	-0.277296	0.437945	0.529222	0.11571	11
POLR2K	grey	-0.607064	0.0627175	0.109346	0.763645	0.647134	0.0431176	-0.682286	0.0297304	-0.290432	0.415612	0.768975	0.00932938	-0.879962	0.000783947	0.767252	0.00958907	0.712629	0.0207289	-0.585329	0.0754513	-0.83657	0.00254969	0.383085	0.274531	-0.701708	0.0237142	-0.162676	0.653414	0.460164	0.180826	0.188037	0.602906	-0.18154	0.615712	-0.704996	0.0227862	0.022566	0.950662	0.415538	0.232375	11
POLR2L	grey	-0.577988	0.0801036	0.0321432	0.929759	0.513364	0.129109	-0.68842	0.0277291	-0.136827	0.706233	0.809312	0.00456326	-0.831769	0.00284527	0.635771	0.0481853	0.670143	0.0339774	-0.356666	0.311698	-0.669582	0.0341832	0.353788	0.315898	-0.496414	0.144446	-0.419752	0.227188	0.204311	0.571263	-0.135053	0.709902	0.0780882	0.83022	-0.514167	0.128408	0.293779	0.41001	0.0762928	0.834077	11
POLR2M	grey	-0.199774	0.580022	-0.318754	0.369357	0.0646625	0.859141	-0.414042	0.234233	0.394901	0.258732	0.612772	0.0596245	-0.49062	0.149933	0.116452	0.748688	0.237573	0.508661	0.133938	0.71221	-0.447135	0.195104	0.0272408	0.940455	0.0557742	0.878373	-0.788043	0.00677661	-0.148852	0.681506	-0.513402	0.129076	0.544518	0.103644	-0.148602	0.682017	0.559275	0.0927875	-0.368748	0.294388	11
POLR3B	grey	0.45345	0.188104	-0.128029	0.724481	-0.461503	0.179395	-0.0147063	0.967837	0.600677	0.0663006	-0.0899728	0.80477	0.390443	0.264632	-0.342198	0.333111	-0.681541	0.0299799	0.247973	0.489701	0.320643	0.366367	-0.650957	0.0414967	0.482434	0.157896	-0.233005	0.517085	-0.00931029	0.979636	-0.135002	0.710008	0.144802	0.689804	0.0191314	0.958165	-0.143082	0.693338	-0.203415	0.572989	11
POLR3C	grey	-0.178037	0.622655	0.522233	0.121503	0.384414	0.272729	-0.131572	0.717117	-0.372466	0.289167	-0.0361339	0.92106	0.0856315	0.814049	0.257125	0.473272	0.0879673	0.809054	-0.471258	0.169171	-0.188938	0.601139	0.363717	0.301532	-0.221022	0.539449	0.643796	0.0445674	0.428308	0.21686	0.694924	0.0257103	-0.486975	0.153448	-0.204348	0.571193	-0.699334	0.0244002	0.450599	0.191245	11
POLR3D	grey	0.654643	0.0399729	-0.438804	0.204567	-0.701859	0.0236711	0.495403	0.145395	0.0699683	0.847691	-0.708076	0.02194	0.409973	0.239327	-0.372445	0.289196	-0.657504	0.0388167	0.381798	0.276283	0.801343	0.00532019	-0.735494	0.0153386	0.0126742	0.97228	0.0032985	0.992785	-0.1766	0.625512	-0.269826	0.450885	-0.329577	0.352389	-0.0160181	0.96497	0.170819	0.637047	0.105055	0.772711	11
POLR3E	grey	0.243779	0.49731	-0.359896	0.307019	-0.0648995	0.858629	0.279307	0.434491	-0.269919	0.450722	-0.314861	0.375558	-0.139636	0.700433	0.202313	0.575113	0.196288	0.586785	-0.116574	0.748432	0.148749	0.681715	-0.0587864	0.871848	-0.57759	0.080361	0.0951672	0.793697	0.187035	0.604876	0.073462	0.840166	-0.525923	0.118422	-0.41187	0.236944	-0.00326229	0.992864	0.609083	0.0616115	11
POLR3F	grey	0.23933	0.505436	-0.430392	0.214387	-0.47624	0.164087	0.455345	0.186033	0.142938	0.693634	-0.414235	0.233992	0.253894	0.479045	-0.496277	0.144574	-0.372192	0.289549	0.567418	0.0871208	0.370348	0.292134	-0.221101	0.5393	0.324134	0.360873	-0.283633	0.427103	-0.638421	0.0469696	-0.518715	0.124485	0.498448	0.14255	0.559086	0.0929216	0.571318	0.0844873	-0.51784	0.125235	11
POLR3G	grey	-0.257061	0.473388	0.1476	0.684068	-0.0798439	0.826451	-0.166474	0.645764	-0.306729	0.388674	0.056956	0.875812	-0.157818	0.663243	0.0779249	0.830571	-0.198126	0.583215	0.00121254	0.997348	0.106881	0.768851	-0.342067	0.333308	-0.169505	0.639679	0.0886054	0.80769	-0.170681	0.637323	-0.154552	0.669878	-0.0581051	0.873323	0.0278738	0.939074	0.296271	0.405861	-0.155823	0.667294	11
POLR3GL	grey	-0.69421	0.025927	0.443887	0.198762	0.657491	0.0388219	-0.659196	0.0381435	-0.799654	0.00549139	0.458326	0.182802	-0.794339	0.00605585	0.866698	0.00117248	0.499541	0.141537	-0.77493	0.00846963	-0.482479	0.157851	0.273196	0.445026	-0.885233	0.0006594	0.364372	0.300597	0.646513	0.0433848	0.470641	0.169808	-0.637248	0.0475051	-0.72422	0.017856	-0.204787	0.570348	0.613766	0.0590966	11
POLR3K	grey	-0.470003	0.170466	-0.0613664	0.866265	0.587672	0.0740044	-0.606015	0.0632971	-0.155572	0.667804	0.722214	0.018332	-0.840349	0.00233311	0.730806	0.0163532	0.746963	0.013043	-0.505121	0.136436	-0.787054	0.00689506	0.452537	0.189107	-0.674727	0.032329	-0.323712	0.361534	0.402295	0.249106	0.096908	0.789993	-0.0952109	0.793604	-0.707548	0.0220835	0.0508164	0.889126	0.408082	0.241715	11
POLRMT	grey	0.399283	0.253003	0.137879	0.704058	-0.542489	0.105196	0.406362	0.243898	0.194704	0.589867	-0.552004	0.0980412	0.764727	0.0099789	-0.643903	0.0445206	-0.758704	0.0109537	0.449126	0.19288	0.707713	0.0220387	-0.476956	0.163364	0.64635	0.0434552	0.255568	0.476051	-0.362695	0.302994	-0.115363	0.750975	0.0757402	0.835265	0.58166	0.0777541	-0.0568627	0.876014	-0.431576	0.212989	11
POM121L2	grey	-0.473621	0.166748	0.377201	0.28259	0.346775	0.326257	-0.231405	0.520048	-0.65743	0.0388463	0.153716	0.67158	-0.353263	0.316667	0.399891	0.252213	0.32761	0.355444	-0.348198	0.324141	-0.158702	0.661452	0.176909	0.624897	-0.517184	0.125798	0.400332	0.251641	0.156761	0.665389	0.20498	0.569975	-0.441112	0.20192	-0.220852	0.539769	0.027021	0.940935	0.252368	0.481782	11
POMC	grey	-0.275546	0.440961	-0.0329442	0.928013	0.227131	0.527998	-0.598085	0.0677919	0.165305	0.648115	0.641167	0.0457319	-0.529843	0.115204	0.407456	0.242508	0.145721	0.687919	-0.282813	0.428499	-0.545918	0.102581	-0.128621	0.723251	-0.263347	0.462245	-0.370439	0.292006	0.259387	0.46925	-0.0189551	0.958551	0.0912748	0.801992	-0.501602	0.13964	0.0448263	0.902139	0.106579	0.769488	11
POMGNT1	grey	-0.162921	0.652921	0.0941233	0.79592	0.288237	0.419306	-0.486863	0.153556	0.508729	0.133198	0.661377	0.0372873	-0.208752	0.56274	0.167112	0.644482	0.243264	0.498248	-0.155706	0.667531	-0.541448	0.105999	0.202448	0.574854	0.23844	0.507068	-0.403382	0.247708	0.210062	0.560234	0.0332995	0.927238	0.38879	0.266839	-0.166252	0.646211	-0.180499	0.617772	-0.141612	0.696362	11
POMGNT2	grey	0.136348	0.707222	-0.0891499	0.806527	-0.308736	0.385416	0.0752628	0.836292	0.671242	0.0335772	0.123197	0.734559	0.352812	0.317329	-0.571004	0.0846977	-0.317469	0.371399	0.542	0.105573	0.0644861	0.859522	-0.164912	0.648906	0.852751	0.00171516	-0.454972	0.186439	-0.511535	0.130713	-0.473694	0.166673	0.804319	0.00502773	0.626541	0.0525829	0.331479	0.349448	-0.833214	0.00275383	11
POMK	grey	-0.229454	0.523671	-0.0848277	0.815769	0.0643267	0.859866	-0.236421	0.51078	0.0490295	0.893005	0.362863	0.302754	-0.317583	0.371216	0.111952	0.758152	0.333421	0.346458	0.147326	0.684629	-0.0392358	0.914304	0.143217	0.693061	-0.00608229	0.986695	-0.456934	0.184306	-0.25058	0.484998	-0.490977	0.149591	0.292841	0.411575	0.0371467	0.918854	0.533699	0.112092	-0.366744	0.297223	11
POMT2	grey	0.564224	0.0893161	-0.146053	0.687238	-0.544429	0.103712	0.582829	0.0770156	0.39179	0.262841	-0.536027	0.110239	0.7108	0.0212099	-0.635176	0.0484613	-0.479925	0.160387	0.485344	0.155036	0.642944	0.0449426	-0.426491	0.219031	0.608875	0.0617247	0.0671328	0.853807	-0.315601	0.374376	-0.178481	0.621775	0.143113	0.693274	0.526632	0.117837	-0.0308301	0.932623	-0.283166	0.427898	11
POP1	grey	0.0467163	0.898031	0.270662	0.449427	0.0121565	0.973411	0.0598729	0.869496	-0.0731213	0.8409	-0.232097	0.518765	0.291408	0.413974	-0.0867114	0.811739	-0.286808	0.421719	-0.104367	0.774167	0.16096	0.65688	0.0332718	0.927298	0.190432	0.59821	0.354556	0.314774	0.134459	0.711131	0.347166	0.325675	-0.0528438	0.884727	0.172576	0.633534	-0.436302	0.20746	0.0297706	0.934935	11
POP5	grey	-0.619852	0.0559308	0.353333	0.316565	0.653504	0.0404397	-0.536536	0.109836	-0.702712	0.0234283	0.406806	0.243334	-0.699481	0.0243574	0.796124	0.00586191	0.595451	0.0693302	-0.683903	0.0291935	-0.463436	0.17734	0.468056	0.172487	-0.805104	0.00495257	0.275596	0.440874	0.506856	0.134873	0.410803	0.238282	-0.477487	0.162829	-0.588542	0.0734722	-0.195219	0.588865	0.537067	0.109417	11
POPDC2	grey	-0.200609	0.578407	0.238001	0.507875	0.0683925	0.851089	-0.354465	0.314907	-0.0357637	0.921867	0.266086	0.457427	-0.160286	0.658244	0.081436	0.823035	-0.16637	0.645974	-0.128436	0.723635	-0.21434	0.552085	-0.2315	0.519872	-0.00569518	0.987542	0.0622776	0.864295	0.194593	0.590083	0.0716717	0.844021	-0.153918	0.671167	-0.222291	0.537061	0.00134806	0.997051	-0.0161554	0.964669	11
POPDC3	grey	0.596608	0.068652	-0.248614	0.488542	-0.417452	0.230011	0.369507	0.293317	0.721145	0.0185895	-0.267638	0.454706	0.675524	0.0320477	-0.552604	0.0976007	-0.401134	0.250605	0.437609	0.205946	0.281816	0.430199	-0.124063	0.73275	0.635789	0.0481772	-0.240567	0.503171	-0.33471	0.344481	-0.158104	0.662663	0.384235	0.272971	0.363298	0.30213	-0.172398	0.633888	-0.300337	0.399137	11
POR	grey	0.11384	0.754178	0.133893	0.712303	-0.38894	0.266637	-0.044482	0.902888	0.40897	0.240592	0.0350215	0.923484	0.363109	0.302401	-0.434972	0.209007	-0.624612	0.0535342	0.340469	0.335718	0.245126	0.494861	-0.623351	0.0541621	0.61156	0.0602725	-0.104098	0.774738	-0.301007	0.398033	-0.257731	0.472194	0.35028	0.321058	0.383033	0.274602	0.132056	0.716113	-0.566964	0.0874308	11
PORCN	grey	-0.362975	0.302593	0.633866	0.049072	0.24532	0.494508	-0.137891	0.704033	-0.241817	0.500886	0.0575399	0.874547	0.190105	0.598851	-0.0533107	0.883714	-0.0654213	0.857502	-0.120383	0.740446	-0.0366273	0.919985	0.279495	0.434168	0.290221	0.415967	0.447066	0.195181	-0.0342252	0.92522	0.289614	0.416987	0.102858	0.777363	0.401711	0.249859	-0.268058	0.453972	-0.286296	0.422586	11
POSTN	grey	-0.118838	0.743681	-0.171108	0.636468	0.0134385	0.970608	-0.28419	0.426157	0.511397	0.130834	0.508526	0.133379	-0.18354	0.611759	-0.103405	0.776206	0.0445304	0.902783	0.192658	0.593858	-0.465239	0.175437	0.00391828	0.991429	0.306671	0.388767	-0.5851	0.075594	-0.219811	0.54173	-0.351396	0.319412	0.600144	0.0666053	0.0619681	0.864964	0.344956	0.328971	-0.444409	0.198171	11
POT1	grey	-0.0930735	0.798156	0.0138551	0.969698	0.15379	0.671429	0.213439	0.553797	-0.680311	0.0303951	-0.322232	0.363861	-0.174154	0.630383	0.305048	0.391412	0.253459	0.479824	-0.286496	0.422247	0.0823106	0.821161	0.143041	0.693423	-0.669257	0.0343026	0.477461	0.162855	0.176852	0.625011	0.296464	0.40554	-0.599447	0.0670055	-0.24709	0.491299	-0.0974378	0.788867	0.58035	0.0785869	11
POT1	grey	0.334654	0.344568	-0.390281	0.264848	-0.10929	0.763764	0.0221116	0.951655	0.148599	0.682022	-0.0198121	0.956678	-0.129884	0.720623	0.210922	0.558593	0.118648	0.744081	-0.0878836	0.809232	0.0624344	0.863956	-0.184876	0.609125	-0.390491	0.264568	-0.227	0.528244	0.224368	0.533165	-0.0408763	0.910732	-0.34781	0.324717	-0.547137	0.101662	-0.0664387	0.855305	0.483233	0.157107	11
POTEGL	grey	0.48791	0.152541	-0.155666	0.667613	-0.624231	0.0537233	0.375821	0.284498	0.114646	0.752482	-0.595425	0.0693453	0.4996	0.141483	-0.511879	0.130411	-0.784061	0.00726261	0.401369	0.2503	0.672599	0.0330874	-0.686013	0.0285031	0.329565	0.352407	0.116194	0.749229	-0.178439	0.621857	-0.189144	0.600734	-0.172385	0.633915	0.198152	0.583165	0.114755	0.752253	-0.156522	0.665873	11
POU2AF1	grey	-0.172815	0.633057	0.406706	0.24346	0.10825	0.765959	-0.333751	0.345952	-0.124604	0.731622	0.070017	0.847586	0.0248755	0.945618	0.0729664	0.841233	-0.336752	0.341362	-0.214633	0.551529	-0.0395061	0.913715	-0.0638416	0.860914	0.104097	0.774739	0.258886	0.47014	0.278347	0.436138	0.30004	0.399625	-0.142523	0.694488	-0.0907395	0.803134	-0.317933	0.370661	-0.0159923	0.965026	11
POU2F3	grey	0.218434	0.544329	-0.122071	0.736914	-0.192995	0.5932	0.441488	0.20149	0.123691	0.733528	-0.318407	0.369908	0.345171	0.32865	-0.352683	0.317519	0.0463539	0.898818	0.349621	0.322031	0.385452	0.271325	0.135509	0.708957	0.36198	0.30402	-0.0387773	0.915302	-0.338907	0.338084	-0.229304	0.52395	0.262025	0.464579	0.510128	0.131956	0.154319	0.670352	-0.302264	0.395967	11
POU4F1	grey	0.638059	0.0471346	-0.196528	0.586318	-0.627325	0.0521993	0.472076	0.16833	0.63341	0.0492861	-0.437392	0.206197	0.770446	0.00911145	-0.708275	0.021886	-0.589673	0.0727829	0.602912	0.0650318	0.676181	0.0318175	-0.439103	0.204223	0.788177	0.00676067	-0.174259	0.630175	-0.417243	0.230269	-0.342439	0.332748	0.330883	0.350368	0.547898	0.10109	0.0284357	0.937847	-0.486472	0.153936	11
POU4F3	grey	0.222526	0.53662	-0.0420916	0.908088	-0.424124	0.221876	0.0623347	0.864171	0.150672	0.677787	-0.159278	0.660285	0.174251	0.63019	-0.254455	0.478041	-0.524518	0.11959	0.209765	0.560802	0.415049	0.232981	-0.784978	0.00714854	0.232381	0.518239	-0.00156692	0.996572	-0.0119917	0.973772	-0.195833	0.587669	-0.0986726	0.786243	0.0478721	0.895519	0.149624	0.679927	-0.140951	0.697722	11
POU5F2	grey	0.194229	0.590794	-0.196663	0.586055	-0.159094	0.660657	0.225814	0.530458	-0.246601	0.492185	-0.347837	0.324677	0.0248521	0.94567	0.0660919	0.856054	0.0447486	0.902308	0.0653976	0.857553	0.470849	0.169592	-0.0127522	0.972109	-0.276344	0.439584	0.02177	0.952401	-0.0637239	0.861169	-0.143173	0.69315	-0.28113	0.43137	-0.0824773	0.820803	0.123737	0.733431	0.176259	0.626191	11
PPA1	grey	0.434744	0.209274	-0.459891	0.181119	-0.633655	0.0491707	0.0376692	0.917715	0.555088	0.0957901	-0.114119	0.753591	0.19033	0.59841	-0.407893	0.241954	-0.621824	0.0549292	0.542207	0.105414	0.457325	0.183883	-0.665798	0.0355922	0.415007	0.233033	-0.626908	0.0524027	-0.356649	0.311722	-0.662274	0.0369392	0.34177	0.333755	0.0927549	0.798835	0.500789	0.140386	-0.490157	0.150376	11
PPA2	grey	-0.473115	0.167265	0.0499506	0.891005	0.472973	0.167411	-0.608883	0.0617208	0.0705243	0.846493	0.755262	0.0115397	-0.638031	0.0471473	0.463879	0.176871	0.59863	0.0674768	-0.252799	0.481008	-0.599645	0.0668915	0.440258	0.202897	-0.18356	0.611721	-0.466215	0.174412	0.171803	0.63508	-0.130517	0.719308	0.282312	0.429353	-0.304805	0.391808	0.189342	0.600346	-0.0917582	0.80096	11
PPAN-P2RY11	grey	-0.196421	0.586525	-0.175922	0.62686	0.0142066	0.968929	-0.134016	0.712049	0.116115	0.749396	0.34923	0.32261	-0.323265	0.362236	0.011778	0.974239	0.200562	0.578496	0.12756	0.725458	-0.30713	0.388022	-0.111895	0.758272	-0.0218183	0.952295	-0.354917	0.314247	-0.182063	0.614677	-0.351219	0.319672	0.266216	0.457199	-0.00800931	0.982481	0.500035	0.141081	-0.224741	0.532467	11
PPARA	grey	0.48185	0.158473	0.0262479	0.942622	-0.447246	0.194979	0.660868	0.0374859	0.0261094	0.942925	-0.789922	0.00655546	0.796472	0.00582466	-0.605473	0.0635974	-0.625053	0.0533156	0.334482	0.344831	0.589287	0.0730179	-0.237475	0.508841	0.42687	0.218577	0.47444	0.165913	-0.259547	0.468966	0.152131	0.674809	-0.0987055	0.786173	0.520262	0.123169	-0.255248	0.476623	-0.0884807	0.807957	11
PPARG	grey	0.59438	0.0699616	-0.502468	0.138847	-0.48093	0.159386	0.337394	0.340383	0.368392	0.29489	-0.441587	0.201376	0.373189	0.288157	-0.312371	0.379551	-0.476115	0.164214	0.331238	0.34982	0.375668	0.28471	-0.249212	0.487463	0.128352	0.723811	-0.276352	0.439571	-0.237795	0.508253	-0.207632	0.564884	0.0905315	0.803577	0.00939507	0.97945	0.0158438	0.96535	-0.00426534	0.99067	11
PPARGC1B	grey	0.522275	0.121468	-0.670024	0.034021	-0.699672	0.0243015	0.635245	0.0484291	0.645244	0.0439346	-0.370029	0.292583	0.483225	0.157116	-0.799506	0.0055066	-0.358471	0.309079	0.90493	0.000318214	0.441277	0.20173	-0.313691	0.377431	0.682769	0.0295694	-0.627787	0.051974	-0.904676	0.000321531	-0.840628	0.0023177	0.794097	0.00608249	0.745067	0.0134046	0.749765	0.012521	-0.781096	0.00764026	11
PPAT	grey	-0.383364	0.274152	0.598871	0.0673372	0.220204	0.540988	-0.487816	0.152632	-0.0551208	0.879789	0.418514	0.228705	-0.108125	0.766222	0.138092	0.703618	-0.162939	0.652885	-0.30358	0.393811	-0.261002	0.466387	-0.28965	0.416927	0.150885	0.677351	0.302499	0.395583	0.34654	0.326607	0.313401	0.377897	-0.106635	0.76937	-0.082719	0.820285	-0.285433	0.424047	-0.0583177	0.872863	11
PPCS	grey	0.136743	0.706405	-0.202306	0.575127	0.100538	0.782282	0.13591	0.708128	0.366237	0.297942	0.138771	0.702216	0.0933868	0.797489	-0.0777531	0.83094	0.433144	0.211145	0.152999	0.673041	-0.170749	0.637188	0.49954	0.141538	0.163579	0.651593	-0.328558	0.35397	-0.200277	0.579048	-0.15835	0.662165	0.318839	0.369222	0.122468	0.736082	0.0282364	0.938282	-0.113208	0.755507	11
PPDPF	grey	-0.588503	0.0734954	0.634859	0.0486083	0.53477	0.111237	-0.794457	0.00604296	-0.246608	0.492173	0.697995	0.0247929	-0.526299	0.118112	0.57215	0.0839328	0.258311	0.471163	-0.613536	0.0592186	-0.469578	0.170906	-0.0214514	0.953097	-0.237605	0.508602	0.224793	0.532369	0.681621	0.0299532	0.404081	0.246812	-0.34301	0.331889	-0.509336	0.132658	-0.333582	0.346212	0.239933	0.504332	11
PPEF1	grey	-0.478751	0.16156	0.775772	0.00835285	0.64357	0.0446666	-0.492939	0.147721	-0.571191	0.0845725	0.320861	0.366023	-0.270371	0.449935	0.624295	0.0536917	0.387089	0.269119	-0.767611	0.00953461	-0.304165	0.392853	0.32613	0.35775	-0.462825	0.177988	0.703596	0.0231784	0.745751	0.0132733	0.776956	0.00819049	-0.723919	0.0179269	-0.49412	0.146603	-0.734592	0.0155303	0.610716	0.0607269	11
PPEF2	grey	-0.0289308	0.936767	-0.254648	0.477696	0.199796	0.579979	-0.231298	0.520246	0.255566	0.476054	0.311275	0.381314	-0.272953	0.445447	0.226479	0.529216	0.297035	0.404593	-0.0903613	0.803941	-0.362924	0.302667	0.396309	0.256883	-0.10476	0.773336	-0.464634	0.176074	0.0603274	0.868513	-0.0720892	0.843122	0.296589	0.405332	-0.227314	0.527657	-2.01256e-05	0.999956	0.0322732	0.929476	11
PPFIA1	grey	0.349936	0.321566	-0.119437	0.742427	-0.245565	0.494064	0.455243	0.186144	0.0236563	0.948281	-0.549075	0.10021	0.430797	0.213909	-0.331433	0.349519	-0.425921	0.219714	0.110829	0.760518	0.194395	0.59047	-0.14068	0.698281	0.15705	0.664802	0.311987	0.380168	-0.0200525	0.956153	0.256776	0.473896	-0.0795122	0.827163	0.203656	0.572524	-0.282888	0.428371	0.146735	0.68584	11
PPFIA2	grey	0.137182	0.705498	-0.252048	0.482357	-0.222238	0.537162	-0.0949757	0.794105	0.789525	0.00660174	0.327614	0.355436	0.138776	0.702206	-0.375278	0.285251	-0.21399	0.552749	0.40565	0.244806	-0.209717	0.560894	-0.15384	0.671327	0.642578	0.0451045	-0.654402	0.0400713	-0.374643	0.286133	-0.438585	0.204819	0.802563	0.00519885	0.315108	0.375163	0.284178	0.426178	-0.637129	0.04756	11
PPFIA3	grey	0.237318	0.50913	0.0331301	0.927607	-0.563409	0.0898823	0.478526	0.161785	-0.00253169	0.994462	-0.577636	0.0803309	0.594903	0.0696531	-0.657666	0.0387518	-0.655455	0.0396424	0.571744	0.0842028	0.73371	0.0157195	-0.447899	0.194248	0.564858	0.088878	0.167211	0.644282	-0.593365	0.0705642	-0.357747	0.310128	0.222667	0.536355	0.748744	0.0127094	0.345951	0.327485	-0.614113	0.0589131	11
PPFIA4	grey	0.552482	0.0976904	-0.145829	0.687698	-0.631068	0.0503939	0.666185	0.0354461	0.457228	0.183988	-0.622384	0.0546471	0.902117	0.000356343	-0.85453	0.00163749	-0.662357	0.036907	0.692205	0.0265417	0.646036	0.0435908	-0.284551	0.425544	0.825758	0.00324911	0.00885851	0.980624	-0.679315	0.030734	-0.304192	0.392811	0.459506	0.181532	0.847766	0.00194713	0.0946624	0.794772	-0.619999	0.0558558	11
PPFIBP1	grey	0.150877	0.677368	0.0698973	0.847844	0.157428	0.664035	0.101322	0.780619	-0.398181	0.254436	-0.334871	0.344235	-0.00269989	0.994094	0.33273	0.347521	0.076576	0.833469	-0.433016	0.211295	0.137677	0.704475	0.120041	0.741162	-0.50927	0.132717	0.486246	0.154156	0.546035	0.102492	0.570025	0.0853547	-0.709497	0.021557	-0.456655	0.184609	-0.601298	0.0659464	0.778163	0.00802726	11
PPFIBP2	grey	0.136169	0.707592	-0.0371082	0.918938	0.0499974	0.890904	-0.119644	0.741993	-0.302945	0.394851	-0.135926	0.708095	-0.224338	0.533222	0.398653	0.253822	-0.0250778	0.945177	-0.408873	0.240714	0.104472	0.773946	-0.248783	0.488238	-0.580515	0.0784819	0.254821	0.477385	0.627473	0.0521271	0.362939	0.302645	-0.776614	0.00823719	-0.713589	0.0204798	-0.359981	0.306896	0.758855	0.0109284	11
PPHLN1	grey	0.557412	0.0941158	-0.677018	0.0315258	-0.650895	0.0415227	0.773497	0.0086712	0.490219	0.150317	-0.527063	0.117481	0.508839	0.1331	-0.752781	0.0119758	-0.295364	0.407368	0.812394	0.00429226	0.452746	0.188877	-0.230948	0.520895	0.535747	0.110461	-0.438449	0.204976	-0.815621	0.00402119	-0.667632	0.0349042	0.626293	0.0527042	0.705987	0.0225117	0.610671	0.0607513	-0.562753	0.0903395	11
PPIB	grey	-0.49187	0.148738	0.305057	0.391398	0.62698	0.0523676	-0.293138	0.411079	-0.596785	0.0685482	0.271517	0.44794	-0.519138	0.124125	0.661727	0.037151	0.654139	0.040179	-0.625696	0.0529979	-0.414976	0.233072	0.525826	0.118503	-0.658673	0.0383506	0.349757	0.321831	0.475449	0.164888	0.487783	0.152664	-0.3833	0.274239	-0.394119	0.259761	-0.320571	0.366481	0.554268	0.0963857	11
PPID	grey	-0.225262	0.531492	0.0794729	0.827247	-0.238687	0.506615	-0.14198	0.695605	-0.227807	0.526738	0.00902919	0.98025	-0.134974	0.710064	-0.116457	0.748677	-0.426991	0.218433	0.172516	0.633654	0.144282	0.690871	-0.553687	0.0968085	0.0196761	0.956975	0.00346254	0.992426	-0.242741	0.499202	-0.308788	0.385332	0.0385153	0.915873	0.124667	0.73149	0.510752	0.131403	-0.353041	0.316993	11
PPIG	grey	0.302838	0.395027	-0.244331	0.496307	-0.347352	0.325397	0.423975	0.222056	-0.348984	0.322976	-0.615613	0.0581235	0.166676	0.645357	-0.0728358	0.841514	-0.27078	0.449223	0.109886	0.762506	0.582685	0.0771061	-0.331882	0.348827	-0.314668	0.375866	0.238017	0.507845	-0.108243	0.765973	-0.0525167	0.885436	-0.405067	0.24555	-0.0244414	0.946566	0.0965378	0.790781	0.269699	0.451106	11
PPIH	grey	-0.29399	0.409658	-0.248082	0.489505	0.18152	0.615751	-0.251816	0.482773	0.19971	0.580145	0.507275	0.134497	-0.466868	0.173728	0.114682	0.752408	0.340318	0.335947	0.0484619	0.894238	-0.590342	0.0723775	0.174058	0.630576	-0.0370871	0.918983	-0.524803	0.119353	-0.151709	0.675669	-0.304496	0.392313	0.499316	0.141745	-0.0373182	0.91848	0.457435	0.183764	-0.243376	0.498044	11
PPIL1	grey	-0.00877039	0.980816	-0.247579	0.490415	0.34306	0.331814	0.04059	0.911355	0.00845121	0.981514	0.170372	0.637942	-0.251282	0.483733	0.315309	0.374842	0.733866	0.0156859	-0.168885	0.640922	-0.342073	0.333299	0.693149	0.026251	-0.371966	0.289865	-0.214518	0.551747	0.0776745	0.831108	0.0513828	0.887896	-0.00897628	0.980366	-0.258551	0.470735	-0.066553	0.855058	0.33769	0.339932	11
PPIL2	grey	-0.574549	0.0823454	0.366998	0.296863	0.669094	0.0343627	-0.692012	0.0266012	-0.191988	0.595166	0.751542	0.0121976	-0.631747	0.0500709	0.655991	0.0394253	0.721286	0.0185554	-0.522797	0.121028	-0.584434	0.0760091	0.549018	0.100252	-0.364048	0.301058	-0.0925069	0.799364	0.448649	0.193411	0.196743	0.5859	-0.111504	0.759096	-0.471799	0.168615	-0.143317	0.692855	0.195784	0.587765	11
PPIL3	grey	-0.669956	0.0340459	0.372556	0.289041	0.648631	0.0424777	-0.738956	0.0146181	-0.250662	0.484849	0.766005	0.00978018	-0.697585	0.0249143	0.665952	0.0355339	0.613006	0.0595001	-0.52662	0.117847	-0.602374	0.0653359	0.443016	0.19975	-0.368672	0.294495	-0.101128	0.78103	0.395855	0.257478	0.172473	0.63374	0.00278291	0.993912	-0.400859	0.250959	-0.0684791	0.850902	0.109404	0.763522	11
PPIL4	grey	-0.155213	0.668534	-0.0933293	0.797611	0.243718	0.497421	-0.433505	0.210722	-0.174224	0.630245	0.256998	0.4735	-0.500108	0.141013	0.494673	0.146081	0.135838	0.708278	-0.376815	0.283123	-0.32296	0.362715	0.113154	0.75562	-0.529399	0.115566	-0.152173	0.674723	0.414807	0.233281	0.154114	0.670768	-0.276631	0.43909	-0.656701	0.0391387	-0.093768	0.796676	0.415392	0.232555	11
PPIL6	grey	-0.240625	0.503065	0.0563423	0.877142	0.525839	0.118492	-0.285424	0.424063	-0.0823193	0.821142	0.440138	0.203034	-0.451235	0.190542	0.520616	0.122869	0.64973	0.0420125	-0.505052	0.136498	-0.637155	0.0475478	0.409352	0.240109	-0.466979	0.173612	0.032925	0.928055	0.505534	0.136063	0.395117	0.258447	-0.238169	0.507566	-0.527662	0.116988	-0.341642	0.333948	0.563114	0.0900875	11
PPL	grey	-0.466618	0.173989	0.661693	0.0371645	0.6865	0.0283455	-0.199216	0.581102	-0.337608	0.340058	0.293668	0.410195	-0.0754189	0.835956	0.339676	0.336919	0.566001	0.0880903	-0.538892	0.107985	-0.518572	0.124608	0.705841	0.022552	-0.125764	0.729202	0.594884	0.0696641	0.395023	0.258571	0.702581	0.0234654	-0.201318	0.577034	-0.0088372	0.98067	-0.650439	0.0417136	0.306736	0.388663	11
PPM1B	grey	0.491397	0.149189	-0.7081	0.0219334	-0.589412	0.0729417	0.205147	0.569654	0.682018	0.0298198	-0.0811745	0.823596	0.119163	0.743001	-0.428291	0.216881	-0.429085	0.215937	0.549484	0.0999052	0.157491	0.663907	-0.590336	0.0723812	0.333717	0.346004	-0.720822	0.0186676	-0.380439	0.278139	-0.629069	0.051353	0.461326	0.179583	0.0720531	0.8432	0.53022	0.114897	-0.347893	0.324594	11
PPM1D	grey	-0.681569	0.0299706	0.463364	0.177417	0.758098	0.0110553	-0.346518	0.32664	-0.726665	0.0172874	0.359451	0.307661	-0.567743	0.0868998	0.633915	0.049049	0.721492	0.0185057	-0.647774	0.0428433	-0.656698	0.0391401	0.681617	0.0299544	-0.657795	0.0387003	0.482978	0.157358	0.442481	0.200358	0.551248	0.098598	-0.417503	0.229948	-0.357083	0.311092	-0.254434	0.478079	0.498038	0.142931	11
PPM1E	grey	0.775786	0.00835085	-0.534499	0.111453	-0.884179	0.000683053	0.875923	0.000890379	0.486087	0.154311	-0.852907	0.00170824	0.872068	0.0010014	-0.948427	2.9077e-05	-0.775478	0.0083935	0.880113	0.000780155	0.847209	0.00197438	-0.488902	0.151583	0.728065	0.0169675	-0.194444	0.590373	-0.795811	0.00589564	-0.549028	0.100245	0.455315	0.186066	0.802309	0.00522398	0.374662	0.286107	-0.58663	0.0746459	11
PPM1F	grey	0.591474	0.071695	-0.619486	0.0561177	-0.751262	0.0122482	0.543554	0.10438	0.420593	0.226161	-0.465083	0.175601	0.408634	0.241016	-0.586442	0.074762	-0.400117	0.251921	0.758118	0.011052	0.745615	0.0132993	-0.51784	0.125235	0.379756	0.279075	-0.504462	0.137032	-0.686222	0.0284354	-0.797947	0.00566841	0.333454	0.346409	0.415066	0.23296	0.667114	0.0350975	-0.494233	0.146497	11
PPM1G	grey	-0.0295462	0.935424	0.171269	0.636146	-0.330211	0.351407	-0.125271	0.730229	0.265326	0.458762	0.0561692	0.877517	0.220556	0.540326	-0.395309	0.258194	-0.560637	0.091824	0.358943	0.308395	0.295827	0.406599	-0.503268	0.138117	0.62712	0.0522992	-0.160397	0.65802	-0.297392	0.404001	-0.364147	0.300918	0.40439	0.246416	0.438238	0.20522	0.310863	0.381979	-0.704899	0.0228132	11
PPM1K	grey	0.656098	0.0393818	-0.434316	0.209773	-0.555668	0.0953709	0.403481	0.247581	0.423498	0.222633	-0.502609	0.138718	0.467644	0.172918	-0.458143	0.182999	-0.658238	0.0385236	0.336864	0.341191	0.345624	0.327974	-0.511569	0.130683	0.27209	0.446944	-0.107845	0.766813	-0.087362	0.810347	-0.0804078	0.825241	-0.0277741	0.939291	0.0162061	0.964559	-0.0749996	0.836858	0.0511106	0.888487	11
PPM1M	grey	-0.802704	0.005185	0.731853	0.0161227	0.928084	0.000107226	-0.646912	0.0432132	-0.621465	0.055111	0.637665	0.0473145	-0.630492	0.0506693	0.765967	0.00978611	0.788293	0.00674691	-0.822517	0.00348325	-0.743784	0.0136534	0.703899	0.023093	-0.527567	0.117066	0.494572	0.146177	0.714627	0.0202126	0.687984	0.0278683	-0.439129	0.204193	-0.465061	0.175624	-0.485818	0.154574	0.485935	0.15446	11
PPM1N	grey	-0.0932355	0.797811	0.28009	0.43315	0.159811	0.659206	0.198346	0.582789	-0.576524	0.0810528	-0.377854	0.281689	0.098948	0.785658	0.136851	0.706182	-0.0472005	0.896979	-0.318306	0.370068	0.0568956	0.875943	0.114444	0.752907	-0.341831	0.333664	0.707452	0.0221097	0.232358	0.518281	0.556438	0.0948154	-0.485718	0.154671	-0.0302981	0.933784	-0.432374	0.212049	0.459484	0.181556	11
PPOX	grey	-0.197706	0.584031	0.364117	0.30096	0.320637	0.366376	-0.221707	0.53816	0.328406	0.354206	0.433787	0.210392	0.0933273	0.797615	0.00499181	0.989081	0.273037	0.445301	-0.120154	0.740924	-0.360677	0.305893	0.348292	0.324001	0.398209	0.254401	-0.00608949	0.98668	0.0768468	0.832887	0.198473	0.582542	0.359026	0.308276	0.215522	0.549841	-0.342279	0.332989	-0.216913	0.547206	11
PPP1CB	grey	0.443087	0.19967	-0.657438	0.0388431	-0.296777	0.405021	0.148984	0.681235	0.233124	0.516864	-0.152164	0.674741	-0.117672	0.746127	0.0496581	0.89164	-0.0858193	0.813647	0.0973759	0.788998	0.0600746	0.86906	-0.314099	0.376777	-0.347974	0.324473	-0.39781	0.25492	0.0420248	0.908233	-0.213178	0.554293	-0.178335	0.622064	-0.473971	0.166391	0.164411	0.649915	0.370848	0.291433	11
PPP1CC	grey	0.468093	0.172449	-0.755465	0.0115046	-0.390034	0.265177	0.133976	0.712132	0.40425	0.246595	-0.0728178	0.841553	-0.120563	0.740068	-0.0482672	0.894661	-0.018502	0.959541	0.313744	0.377346	0.220809	0.539849	-0.28429	0.425986	-0.14276	0.693999	-0.702454	0.0235015	-0.161087	0.656624	-0.556102	0.0950574	0.0818961	0.822049	-0.308181	0.386315	0.449612	0.19234	0.0483621	0.894455	11
PPP1CCB	grey	0.326096	0.357803	-0.135153	0.709695	0.0543129	0.88154	0.027769	0.939302	0.466646	0.173961	0.0850124	0.815374	0.167027	0.644652	0.0384027	0.916118	0.100904	0.781507	-0.130489	0.719365	-0.172489	0.633707	0.0929417	0.798437	0.0787106	0.828883	-0.110488	0.761237	0.275081	0.441764	0.261253	0.465944	-0.0051567	0.98872	-0.231547	0.519784	-0.512989	0.129437	0.317722	0.370995	11
PPP1R11	grey	-0.870818	0.00103949	0.599572	0.0669335	0.771703	0.00892821	-0.940948	4.95238e-05	-0.465228	0.175449	0.864149	0.00126072	-0.823693	0.0033969	0.787434	0.00684932	0.540552	0.106692	-0.704516	0.0229201	-0.762212	0.0103783	0.388879	0.26672	-0.50028	0.140855	0.107259	0.768051	0.566674	0.0876292	0.350037	0.321417	-0.210054	0.56025	-0.559827	0.0923963	-0.143575	0.692323	0.20984	0.560659	11
PPP1R12A	grey	-0.141597	0.696392	0.196226	0.586906	-0.0635742	0.861492	0.017272	0.962229	-0.254011	0.478836	-0.0178343	0.961	-0.00528117	0.988448	-0.0113298	0.975219	-0.0625904	0.863619	0.00485191	0.989387	0.128785	0.722909	-0.30971	0.38384	-0.0970997	0.789586	0.253009	0.480631	-0.0853707	0.814607	-0.0376805	0.917691	-0.212198	0.55616	0.0595358	0.870226	0.149291	0.680607	-0.0231739	0.949334	11
PPP1R12B	grey	0.0951199	0.793798	0.237257	0.509242	-0.395921	0.257391	0.293293	0.410821	0.168779	0.641135	-0.305408	0.390825	0.604613	0.0640772	-0.648125	0.0426934	-0.591192	0.0718648	0.488396	0.152071	0.459837	0.181176	-0.328057	0.354747	0.757623	0.0111355	0.162101	0.654576	-0.536504	0.109861	-0.236173	0.511236	0.408562	0.241107	0.812477	0.00428518	0.178545	0.621648	-0.730792	0.0163563	11
PPP1R12C	grey	0.185017	0.608847	-0.0515903	0.887446	-0.462492	0.178343	0.0540225	0.88217	0.259487	0.469073	-0.124987	0.730822	0.267229	0.455423	-0.414336	0.233866	-0.476456	0.163869	0.474936	0.165409	0.532893	0.112738	-0.481773	0.158549	0.499146	0.141903	-0.261028	0.466342	-0.374601	0.28619	-0.528026	0.116689	0.251139	0.483992	0.347951	0.324507	0.434798	0.209211	-0.599848	0.0667753	11
PPP1R13L	grey	0.383156	0.274434	-0.27578	0.440557	-0.407867	0.241987	0.368156	0.295223	-0.122953	0.735069	-0.517364	0.125643	0.254603	0.477777	-0.158226	0.662416	-0.279553	0.434069	0.239918	0.504359	0.607386	0.0625402	-0.288574	0.418738	-0.15349	0.67204	0.0394015	0.913943	-0.236082	0.511405	-0.217697	0.545722	-0.274433	0.442883	0.00576518	0.987389	0.163864	0.651019	0.0949272	0.794208	11
PPP1R14A	grey	-0.481204	0.159114	0.226131	0.529866	0.487545	0.152895	-0.451824	0.189892	-0.738811	0.0146478	0.281637	0.430504	-0.718775	0.0191686	0.787483	0.00684348	0.49671	0.144169	-0.648579	0.0424999	-0.265096	0.459166	0.151288	0.676529	-0.912887	0.000226552	0.283491	0.427345	0.578577	0.0797234	0.337276	0.340563	-0.689451	0.0274022	-0.722088	0.0183624	-0.108972	0.764434	0.673658	0.0327085	11
PPP1R14B	grey	-0.44365	0.199031	0.492717	0.147933	0.61948	0.0561209	-0.522865	0.120972	-0.403995	0.246922	0.409788	0.239559	-0.449109	0.1929	0.63706	0.0475915	0.516021	0.1268	-0.652633	0.0407991	-0.337412	0.340356	0.424498	0.221426	-0.417481	0.229975	0.310107	0.383198	0.695049	0.0256724	0.518131	0.124985	-0.46012	0.180873	-0.503721	0.137704	-0.480309	0.160004	0.47661	0.163713	11
PPP1R14C	grey	-0.62437	0.0536545	0.404366	0.246447	0.505956	0.135682	-0.647681	0.0428833	-0.0166104	0.963675	0.816523	0.00394762	-0.534257	0.111646	0.390726	0.264255	0.493271	0.147406	-0.319877	0.367579	-0.602125	0.0654768	0.204883	0.570162	-0.0299964	0.934442	-0.137031	0.705811	0.243092	0.498561	0.035291	0.922897	0.184817	0.609242	-0.157495	0.663899	0.0639349	0.860713	-0.152443	0.674172	11
PPP1R15A	grey	-0.298666	0.401894	0.477645	0.16267	0.360702	0.305857	-0.095187	0.793655	-0.174177	0.630339	0.15506	0.668845	0.0127207	0.972178	0.0534071	0.883505	0.274282	0.443146	-0.211985	0.556566	-0.221417	0.538706	0.362652	0.303056	0.153031	0.672975	0.373743	0.287384	0.227663	0.527007	0.340917	0.335043	-0.070919	0.845643	0.148449	0.682331	-0.285753	0.423505	-0.00204683	0.995523	11
PPP1R15B	grey	0.557249	0.094233	-0.427772	0.2175	-0.715608	0.0199623	0.460853	0.180089	0.0660948	0.856048	-0.640419	0.0460668	0.353668	0.316074	-0.412843	0.235727	-0.716035	0.019854	0.416456	0.231239	0.706658	0.0223268	-0.836457	0.00255639	0.05422	0.881742	-0.0176513	0.9614	-0.249321	0.487267	-0.322227	0.363869	-0.217352	0.546375	0.0598075	0.869638	0.291947	0.413071	-0.00653862	0.985697	11
PPP1R16A	grey	-0.163446	0.651862	-0.0259609	0.943249	0.0951916	0.793645	-0.303266	0.394326	0.0698079	0.848037	0.312118	0.379957	-0.297595	0.403665	0.14741	0.684456	0.196744	0.585898	0.0142289	0.968881	-0.0519007	0.886773	0.0987631	0.786051	0.0239083	0.94773	-0.353975	0.315624	0.0401838	0.91224	-0.26963	0.451227	0.151201	0.676707	-0.10941	0.76351	0.271594	0.447806	-0.20023	0.579139	11
PPP1R16B	grey	0.496112	0.144729	-0.3771	0.282729	-0.304098	0.392964	0.34308	0.331785	-0.15531	0.668335	-0.559017	0.0929706	0.134765	0.710498	0.0250656	0.945203	-0.194348	0.590561	0.0136701	0.970102	0.482984	0.157353	-0.232142	0.518682	-0.392193	0.262307	0.103727	0.775522	0.157285	0.664325	0.0442169	0.903464	-0.581379	0.077932	-0.373736	0.287394	-0.107022	0.768552	0.532995	0.112656	11
PPP1R17	grey	-0.381808	0.27627	0.699181	0.0244447	0.246295	0.492739	-0.48236	0.157968	-0.0732861	0.840545	0.372579	0.289009	0.00693318	0.984834	0.131761	0.716724	-0.0988812	0.7858	-0.258208	0.471346	-0.05919	0.870975	-0.0687303	0.850361	0.251809	0.482786	0.292746	0.411734	0.242458	0.499717	0.258493	0.470839	-0.028707	0.937255	0.0678339	0.852294	-0.325167	0.359255	-0.201844	0.576019	11
PPP1R18	grey	0.106087	0.770528	0.253596	0.479579	0.290501	0.415497	0.190256	0.598554	-0.342417	0.332781	-0.341225	0.334577	0.204585	0.570736	0.177382	0.623957	0.17162	0.635444	-0.391556	0.263152	-0.0133332	0.970839	0.487886	0.152564	-0.269201	0.451974	0.629208	0.0512859	0.458291	0.182839	0.70459	0.0228995	-0.585842	0.075133	-0.215867	0.549187	-0.7506	0.0123683	0.646235	0.0435048	11
PPP1R18OS	grey	-0.263394	0.462161	0.278426	0.436002	0.551715	0.098254	-0.13246	0.715274	0.0774532	0.831584	0.362476	0.303308	-0.068871	0.850057	0.220527	0.540381	0.635081	0.0485053	-0.294956	0.408048	-0.515283	0.127439	0.787086	0.00689119	0.0628966	0.862957	0.0805332	0.824972	0.182268	0.614273	0.365754	0.298628	0.217112	0.546828	0.0770735	0.8324	-0.430056	0.214785	0.084282	0.816937	11
PPP1R1A	grey	-0.537256	0.109268	0.491545	0.149048	0.799582	0.00549881	-0.67236	0.0331732	-0.395996	0.257293	0.556098	0.0950602	-0.577798	0.0802263	0.785454	0.00708985	0.539799	0.107277	-0.855641	0.00159026	-0.755488	0.0115007	0.574558	0.0823391	-0.587396	0.0741743	0.334644	0.344583	0.838714	0.00242515	0.762917	0.0102652	-0.464862	0.175834	-0.716726	0.0196795	-0.681375	0.0300356	0.678979	0.0308489	11
PPP1R1C	grey	0.068064	0.851798	-0.141002	0.697618	-0.0463346	0.89886	-0.210768	0.558887	0.516775	0.12615	0.408055	0.241748	-0.0846232	0.816207	-0.0379539	0.917095	0.147516	0.68424	0.153597	0.671821	-0.111885	0.758293	-0.0950573	0.793931	0.263173	0.462552	-0.513723	0.128795	-0.0543821	0.88139	-0.337599	0.340071	0.314071	0.376823	-0.0558242	0.878264	0.192471	0.594223	-0.259582	0.468904	11
PPP1R2B	grey	0.415236	0.232749	0.0921774	0.800067	-0.257274	0.473008	0.41701	0.230556	0.0242667	0.946948	-0.604593	0.0640878	0.597762	0.0679794	-0.344531	0.329609	-0.55334	0.097062	0.0350637	0.923392	0.352395	0.317942	-0.227925	0.526518	0.246994	0.491473	0.510885	0.131286	0.13339	0.713346	0.422179	0.224231	-0.271522	0.447931	0.171478	0.635728	-0.545331	0.103026	0.217152	0.546753	11
PPP1R21	grey	0.408729	0.240896	-0.495789	0.145032	-0.269203	0.451972	0.225095	0.531805	0.213527	0.55363	-0.2039	0.572055	-0.0054129	0.98816	-0.0864569	0.812283	-0.0489256	0.893231	0.161574	0.655639	0.152496	0.674065	-0.23111	0.520595	-0.111383	0.759349	-0.273077	0.445232	0.0625739	0.863654	-0.19473	0.589816	-0.160125	0.658571	-0.266986	0.455849	0.154507	0.66997	0.230071	0.522525	11
PPP1R26	grey	0.0468388	0.897765	-0.122792	0.735407	-0.369892	0.292775	-0.00561068	0.987727	0.473905	0.166458	0.167835	0.643028	0.131263	0.717759	-0.408138	0.241643	-0.308119	0.386416	0.480349	0.159964	0.188516	0.601967	-0.497526	0.143408	0.590109	0.0725185	-0.452877	0.188733	-0.466246	0.174379	-0.5887	0.0733751	0.619593	0.0560631	0.464109	0.176629	0.529539	0.115452	-0.732855	0.0159042	11
PPP1R2-PS1	grey	0.134973	0.710067	-0.406134	0.244189	-0.0411716	0.91009	0.0382933	0.916356	0.110032	0.762199	0.018824	0.958837	-0.165808	0.647102	0.0975949	0.788533	0.283568	0.427214	0.144359	0.690714	0.0778246	0.830786	0.26933	0.451749	-0.169576	0.639537	-0.468184	0.172354	-0.175448	0.627805	-0.360396	0.306298	0.140086	0.699505	-0.125107	0.730572	0.309925	0.383493	-0.0266525	0.941739	11
PPP1R2-PS2	grey	0.17385	0.63099	-0.561024	0.0915513	-0.154583	0.669815	-0.102121	0.778924	0.700632	0.0240234	0.34642	0.326786	-0.138471	0.702836	-0.124044	0.73279	0.04638	0.898762	0.309526	0.384137	-0.304043	0.393054	-0.00351917	0.992302	0.236977	0.509757	-0.858955	0.00145526	-0.310393	0.382736	-0.504718	0.1368	0.700754	0.0239882	0.0035644	0.992203	0.391441	0.263305	-0.35784	0.309992	11
PPP1R2-PS3	grey	0.181907	0.614987	-0.124184	0.732499	0.000725752	0.998412	0.33662	0.341563	0.22279	0.536125	-0.214799	0.551212	0.329527	0.352467	-0.321688	0.364717	0.0394997	0.913729	0.212719	0.555167	-0.111656	0.758776	0.472681	0.16771	0.329016	0.353259	-0.0256172	0.943999	-0.23081	0.521151	0.0457584	0.900113	0.316656	0.372693	0.355314	0.313668	-0.09442	0.795288	-0.163526	0.651699	11
PPP1R2-PS4	grey	-0.487627	0.152815	0.121767	0.737548	0.461425	0.179478	-0.141403	0.696793	-0.285947	0.423176	0.28911	0.417834	-0.350962	0.320051	0.237359	0.509054	0.489271	0.151227	-0.200671	0.578286	-0.596587	0.0686642	0.63123	0.0503169	-0.221459	0.538626	0.0396168	0.913474	-0.0686976	0.850431	0.133874	0.712344	0.236324	0.510958	0.080791	0.824419	0.0923074	0.799789	-0.0272744	0.940382	11
PPP1R32	grey	-0.431075	0.21358	0.318047	0.37048	0.439602	0.203649	-0.287393	0.42073	-0.626322	0.0526899	0.103593	0.775807	-0.413882	0.234431	0.472739	0.16765	0.341115	0.334743	-0.44043	0.2027	-0.168833	0.641027	0.402412	0.248956	-0.473445	0.166927	0.323373	0.362066	0.382691	0.275067	0.323199	0.362339	-0.388922	0.266662	-0.293161	0.411042	-0.13989	0.69991	0.324	0.361083	11
PPP1R35	grey	-0.383053	0.274574	0.242849	0.499005	0.200945	0.577756	-0.59696	0.0684461	-0.436263	0.207505	0.348417	0.323816	-0.581554	0.0778211	0.521569	0.122063	0.072387	0.842481	-0.374432	0.286426	-0.0522554	0.886003	-0.241903	0.50073	-0.500761	0.140412	0.0388362	0.915174	0.437145	0.206482	0.0215587	0.952862	-0.496488	0.144378	-0.60136	0.0659113	0.121233	0.738666	0.245164	0.494792	11
PPP1R36	grey	-0.30336	0.394171	0.386932	0.26933	0.611971	0.0600528	-0.231959	0.519021	-0.146006	0.687335	0.322251	0.363832	-0.138442	0.702896	0.358766	0.308651	0.528237	0.116516	-0.493881	0.146829	-0.621518	0.0550838	0.704092	0.0230389	-0.211632	0.557238	0.328544	0.353991	0.40107	0.250686	0.606432	0.0630661	-0.175779	0.627146	-0.230286	0.522124	-0.595824	0.0691108	0.394323	0.259492	11
PPP1R37	grey	0.676773	0.0316109	-0.389404	0.266017	-0.72271	0.0182136	0.584373	0.0760469	0.616986	0.0574073	-0.54642	0.102202	0.755116	0.0115651	-0.775936	0.00833015	-0.601339	0.065923	0.754399	0.0116901	0.762773	0.0102882	-0.377001	0.282865	0.776019	0.0083188	-0.331872	0.348843	-0.631177	0.0503421	-0.541853	0.105687	0.49057	0.14998	0.663011	0.0366547	0.262279	0.46413	-0.617329	0.057229	11
PPP1R3B	grey	0.0836203	0.818354	0.217069	0.546911	0.0140428	0.969287	-0.0867845	0.811582	-0.233102	0.516905	-0.228197	0.526012	0.10775	0.767014	0.126947	0.726735	-0.381636	0.276504	-0.309157	0.384735	0.0615011	0.865974	-0.180223	0.61832	-0.206454	0.567145	0.448266	0.193839	0.415809	0.23204	0.498577	0.14243	-0.510959	0.131221	-0.32795	0.354914	-0.524988	0.119198	0.441192	0.201828	11
PPP1R3D	grey	0.0905659	0.803504	0.168928	0.640835	-0.0311772	0.931866	0.354098	0.315445	0.151857	0.675368	-0.192662	0.59385	0.435117	0.208838	-0.393066	0.261151	-0.034706	0.924172	0.184151	0.610554	0.0362298	0.920851	0.144285	0.690866	0.479406	0.160905	0.257084	0.473346	-0.170469	0.637747	0.128956	0.722553	0.212543	0.555502	0.521419	0.122189	-0.167622	0.643457	-0.223971	0.533909	11
PPP1R3E	grey	0.681094	0.0301303	-0.505914	0.13572	-0.876385	0.00087769	0.632403	0.0497605	0.506494	0.135198	-0.626096	0.0528011	0.688	0.0278634	-0.787734	0.00681346	-0.728588	0.0168491	0.832295	0.00281171	0.879917	0.000785082	-0.648019	0.0427387	0.638903	0.0467507	-0.359852	0.307082	-0.758848	0.0109296	-0.698211	0.0247292	0.439686	0.203552	0.644197	0.0443917	0.496617	0.144257	-0.632185	0.0498634	11
PPP1R3F	grey	-0.302479	0.395615	0.0949906	0.794073	-0.209118	0.56204	-0.118795	0.743773	-0.0497763	0.891384	0.166799	0.645111	-0.0947951	0.794489	-0.234559	0.514212	-0.211798	0.556921	0.359597	0.307451	0.150604	0.677924	-0.362082	0.303873	0.293974	0.409683	-0.209532	0.561248	-0.503628	0.137789	-0.562187	0.090735	0.410836	0.23824	0.440537	0.202577	0.722613	0.0182366	-0.722517	0.0182596	11
PPP1R3G	grey	0.249998	0.486045	-0.00179832	0.996066	0.155974	0.666986	0.325769	0.358313	-0.30931	0.384487	-0.445055	0.197442	0.174407	0.629879	0.150445	0.678249	0.193468	0.592277	-0.282127	0.429668	0.0896681	0.805421	0.397899	0.254804	-0.375306	0.285212	0.482031	0.158295	0.367723	0.295835	0.535808	0.110412	-0.607753	0.0623384	-0.274822	0.442212	-0.571921	0.0840852	0.699912	0.0242319	11
PPP1R42	grey	-0.227615	0.527096	0.247948	0.489747	0.613852	0.0590513	-0.109857	0.762567	-0.114583	0.752615	0.273477	0.444538	-0.154033	0.670934	0.378273	0.281112	0.7655	0.00985835	-0.421079	0.225568	-0.468794	0.171719	0.873611	0.000955815	-0.214691	0.551418	0.186318	0.606286	0.340764	0.335273	0.464574	0.176138	-0.0998612	0.783719	-0.16129	0.656214	-0.502828	0.138518	0.372817	0.288676	11
PPP1R8	grey	0.22089	0.539698	0.0285258	0.937651	-0.0121941	0.973329	-0.216797	0.547424	0.204373	0.571143	0.104025	0.774891	0.00628822	0.986245	0.1964	0.586566	-0.165672	0.647377	-0.278926	0.435144	-0.0395752	0.913565	-0.332877	0.347295	-0.146863	0.685578	0.0565093	0.87678	0.489158	0.151336	0.307959	0.386675	-0.393743	0.260257	-0.528562	0.116249	-0.484485	0.155877	0.460388	0.180586	11
PPP1R9B	grey	0.364678	0.30016	0.0286026	0.937483	-0.503213	0.138167	0.178959	0.620825	0.213702	0.553297	-0.349898	0.321622	0.462257	0.178591	-0.434241	0.209861	-0.622322	0.0546784	0.362672	0.303028	0.675039	0.0322185	-0.579124	0.079372	0.472148	0.168256	0.0254064	0.944459	-0.150572	0.677991	-0.242206	0.500177	-0.0486551	0.893819	0.251473	0.483391	0.079504	0.82718	-0.319914	0.367519	11
PPP2CA	grey	0.197388	0.584646	-0.274359	0.443011	-0.316482	0.37297	0.00155491	0.996599	-0.240601	0.503109	-0.275538	0.440975	-0.149946	0.679269	0.110835	0.760504	-0.309742	0.383788	0.0376546	0.917747	0.434563	0.209485	-0.492648	0.147998	-0.390767	0.264201	-0.0713582	0.844696	0.0755315	0.835714	-0.211351	0.557774	-0.437125	0.206506	-0.384338	0.272832	0.258412	0.470982	0.234387	0.514529	11
PPP2CB	grey	-0.407303	0.242702	-0.0718159	0.843711	0.294135	0.409415	-0.588582	0.0734472	-0.191323	0.596467	0.540706	0.106573	-0.733239	0.0158209	0.554099	0.0965086	0.355346	0.31362	-0.282483	0.429061	-0.364844	0.299923	0.100605	0.782141	-0.50074	0.140431	-0.386892	0.269385	0.21073	0.55896	-0.173852	0.630987	-0.0271159	0.940727	-0.525066	0.119134	0.309585	0.384042	0.104113	0.774706	11
PPP2R1B	grey	0.602598	0.0652089	-0.498744	0.142275	-0.35023	0.321131	0.232583	0.517865	0.570491	0.0850414	-0.235824	0.511879	0.269416	0.4516	-0.221844	0.537902	-0.322636	0.363225	0.181561	0.615671	0.15848	0.661902	-0.271909	0.44726	0.1896	0.599841	-0.333514	0.346315	0.0705492	0.846439	-0.0518334	0.886919	0.100624	0.7821	-0.14208	0.695399	-0.190187	0.59869	0.150168	0.678815	11
PPP2R2B	grey	0.369803	0.292901	-0.348279	0.32402	-0.537291	0.109241	-0.0344397	0.924753	0.639326	0.0465592	0.0323583	0.92929	0.178467	0.621801	-0.363712	0.301539	-0.527638	0.117008	0.458408	0.182713	0.361574	0.304602	-0.665533	0.0356921	0.494144	0.146581	-0.599953	0.0667152	-0.262534	0.463679	-0.570744	0.0848721	0.405916	0.244467	0.119302	0.74271	0.369841	0.292847	-0.489117	0.151375	11
PPP2R2D	grey	-0.0895961	0.805574	-0.193604	0.592011	0.179643	0.619468	-0.340529	0.335628	0.200398	0.578814	0.485615	0.154771	-0.436244	0.207528	0.354817	0.314393	0.471451	0.168973	-0.121261	0.738608	-0.229344	0.523877	0.111528	0.759046	-0.230321	0.522061	-0.492068	0.14855	0.150489	0.678159	-0.229036	0.524449	0.0716387	0.844092	-0.391411	0.263344	0.169863	0.638961	0.0895787	0.805611	11
PPP2R3A	grey	0.141696	0.696189	-0.538891	0.107986	-0.0615355	0.8659	0.221988	0.537633	-0.0965585	0.790737	-0.113039	0.755862	-0.292377	0.412352	0.155389	0.668175	0.282513	0.42901	0.0181821	0.96024	-0.078323	0.829716	-0.00838864	0.981651	-0.486856	0.153563	-0.232487	0.518042	-0.0292815	0.936002	-0.172129	0.634427	-0.129326	0.721783	-0.28997	0.416389	0.299043	0.40127	0.350821	0.32026	11
PPP2R3C	grey	-0.441006	0.20204	0.224106	0.533657	0.509369	0.132629	-0.107787	0.766937	-0.522397	0.121365	0.138427	0.702926	-0.320177	0.367104	0.413456	0.234962	0.549484	0.0999052	-0.376416	0.283674	-0.384738	0.27229	0.659044	0.0382034	-0.471069	0.169366	0.280708	0.432092	0.0963823	0.791111	0.320601	0.366432	-0.114645	0.752484	-0.0806615	0.824697	-0.140734	0.698171	0.26843	0.453322	11
PPP2R3D	grey	-0.111375	0.759367	-0.101671	0.77988	-0.132377	0.715447	-0.0851512	0.815077	0.308126	0.386405	0.215924	0.549079	0.00364666	0.992023	-0.258305	0.471173	-0.0356208	0.922178	0.406634	0.243553	0.0325903	0.928784	0.070414	0.846731	0.454251	0.187227	-0.510104	0.131977	-0.51709	0.125879	-0.566475	0.0877655	0.692016	0.0266002	0.450878	0.190937	0.547697	0.101241	-0.748129	0.012824	11
PPP2R5A	grey	-0.0194401	0.957491	0.0603662	0.868429	0.319066	0.368863	-0.210547	0.559308	-0.225807	0.530472	0.123818	0.733263	-0.309119	0.384796	0.522465	0.121308	0.420946	0.225731	-0.477888	0.162426	-0.0876362	0.809761	0.199171	0.58119	-0.528428	0.11636	0.143177	0.693141	0.609313	0.0614863	0.362434	0.303369	-0.575906	0.0814562	-0.630187	0.050815	-0.410308	0.238905	0.676497	0.0317071	11
PPP2R5C	grey	0.334832	0.344295	-0.78473	0.00717929	-0.476084	0.164245	0.346511	0.32665	0.236365	0.510883	-0.231093	0.520627	-0.0567257	0.876311	-0.263554	0.46188	-0.0551769	0.879667	0.56559	0.0883733	0.306443	0.389139	-0.185982	0.606947	-0.0196666	0.956996	-0.691585	0.0267338	-0.59783	0.06794	-0.791697	0.00635129	0.376139	0.284058	0.137977	0.703856	0.830178	0.00294844	-0.321896	0.36439	11
PPP2R5D	grey	0.0669889	0.854118	0.101512	0.780216	-0.184101	0.610654	0.425022	0.220794	0.112417	0.757172	-0.298746	0.401761	0.495363	0.145433	-0.558945	0.0930217	-0.142943	0.693624	0.44918	0.19282	0.261474	0.465553	0.181181	0.616422	0.623036	0.05432	0.0993312	0.784844	-0.531381	0.113957	-0.203333	0.573146	0.446907	0.195359	0.799873	0.00546902	0.195148	0.589003	-0.601035	0.0660965	11
PPP3CB	grey	0.154934	0.669101	-0.50517	0.136392	-0.512288	0.130051	0.317709	0.371017	0.318972	0.369011	-0.141189	0.697232	0.12071	0.73976	-0.526143	0.11824	-0.318212	0.370217	0.68292	0.0295191	0.191138	0.596829	-0.355572	0.313291	0.376423	0.283665	-0.544372	0.103755	-0.795123	0.00597013	-0.774826	0.00848422	0.674766	0.0323151	0.539662	0.107384	0.865733	0.00120535	-0.715011	0.0201142	11
PPP3CC	grey	0.451704	0.190024	-0.150252	0.678645	-0.211333	0.557809	0.316333	0.373207	-0.024044	0.947434	-0.553204	0.0971616	0.353328	0.316572	-0.114643	0.752488	-0.411538	0.23736	-0.0566499	0.876475	0.267325	0.455255	-0.12093	0.739301	-0.0929841	0.798347	0.2985	0.402168	0.217513	0.54607	0.358259	0.309386	-0.38508	0.271827	-0.170283	0.638121	-0.467818	0.172736	0.441019	0.202026	11
PPP3R2	grey	0.298585	0.402027	-0.295561	0.40704	-0.568856	0.086144	0.51117	0.131035	0.106036	0.770637	-0.474449	0.165904	0.422239	0.224158	-0.591988	0.0713867	-0.415413	0.23253	0.655251	0.0397252	0.560708	0.0917738	-0.321954	0.364299	0.366848	0.297075	-0.151751	0.675585	-0.734564	0.0155363	-0.581848	0.0776348	0.30078	0.398406	0.588903	0.0732513	0.603657	0.0646127	-0.558238	0.0935255	11
PPP4C	grey	-0.53645	0.109904	0.638166	0.0470856	0.574055	0.0826704	-0.573556	0.083	-0.616537	0.057641	0.340034	0.336376	-0.456851	0.184396	0.661121	0.0373872	0.174948	0.6288	-0.804331	0.00502663	-0.450527	0.191325	0.0479366	0.895379	-0.58586	0.0751217	0.641325	0.0456614	0.800575	0.00539751	0.769981	0.00917998	-0.694446	0.0258551	-0.616673	0.0575701	-0.61032	0.0609405	0.660045	0.0378086	11
PPP4R1	grey	0.0480722	0.895085	0.332446	0.347958	-0.161452	0.655886	0.309225	0.384624	0.07575	0.835244	-0.266789	0.456194	0.563475	0.089836	-0.445772	0.196634	-0.275412	0.441192	0.257922	0.471854	0.364842	0.299926	-0.0492965	0.892425	0.599239	0.0671253	0.318816	0.369259	-0.336196	0.34221	0.0264654	0.942147	0.291709	0.41347	0.728596	0.0168471	-0.125806	0.729114	-0.461481	0.179418	11
PPP4R1L-PS	grey	0.05624	0.877363	0.00738909	0.983837	-0.437496	0.206077	0.314915	0.375472	0.00123916	0.997289	-0.299845	0.399947	0.310649	0.382323	-0.488023	0.152431	-0.421367	0.225218	0.481656	0.158666	0.531493	0.113866	-0.486337	0.154068	0.453163	0.188419	0.0223484	0.951137	-0.521896	0.121787	-0.432566	0.211823	0.30394	0.393222	0.648041	0.0427292	0.486636	0.153777	-0.605652	0.063498	11
PPP4R2	grey	-0.172173	0.63434	-0.364992	0.299712	0.148186	0.682868	-0.124717	0.731386	0.0426482	0.906877	0.347066	0.325823	-0.46453	0.176185	0.200705	0.578221	0.506496	0.135196	0.0653453	0.857666	-0.388211	0.267614	0.30191	0.396549	-0.296058	0.406215	-0.511883	0.130407	-0.195707	0.587915	-0.382603	0.275186	0.230199	0.522286	-0.186877	0.605187	0.522918	0.120928	-0.05594	0.878013	11
PPP4R3A	grey	-0.309371	0.384388	0.22142	0.5387	0.468121	0.17242	0.0379447	0.917115	-0.658852	0.0382796	-0.0703984	0.846764	-0.291315	0.41413	0.447488	0.194709	0.52988	0.115174	-0.483635	0.156712	-0.208176	0.563842	0.48078	0.159535	-0.588418	0.0735474	0.517062	0.125903	0.375	0.285637	0.505427	0.136159	-0.466915	0.173678	-0.221834	0.537921	-0.314894	0.375505	0.582892	0.0769758	11
PPP6C	grey	-0.792096	0.00630606	0.578576	0.079724	0.933386	7.94481e-05	-0.598478	0.0675643	-0.72344	0.01804	0.562778	0.090322	-0.735498	0.0153377	0.851295	0.00178072	0.811724	0.00435021	-0.869234	0.00108925	-0.796045	0.0058704	0.735603	0.0153156	-0.733077	0.0158561	0.470731	0.169714	0.719442	0.0190044	0.708368	0.0218609	-0.475167	0.165175	-0.563709	0.0896736	-0.449308	0.192678	0.627543	0.0520928	11
PPP6R1	grey	0.754203	0.0117245	-0.428448	0.216695	-0.724717	0.0177394	0.784459	0.00721294	0.654392	0.0400753	-0.690187	0.0271705	0.91402	0.000215294	-0.911763	0.000238138	-0.61101	0.0605682	0.805853	0.00488157	0.698116	0.0247574	-0.237115	0.509504	0.864377	0.00125263	-0.235384	0.512691	-0.7061	0.0224804	-0.438565	0.204842	0.566927	0.0874558	0.816496	0.00394984	0.165742	0.647236	-0.604883	0.0639265	11
PPP6R2	grey	0.388466	0.267271	0.0973656	0.78902	-0.555559	0.0954497	0.451141	0.190646	0.33238	0.348059	-0.500436	0.140711	0.784966	0.00715004	-0.753023	0.0119327	-0.732506	0.0159801	0.544081	0.103977	0.650653	0.0416239	-0.46573	0.174921	0.833266	0.00275059	0.154927	0.669115	-0.4379	0.20561	-0.194598	0.590074	0.300184	0.399389	0.749597	0.0125518	0.0244454	0.946558	-0.596268	0.0688506	11
PPP6R3	grey	-0.0745468	0.837832	0.375424	0.285048	0.372656	0.288901	0.198589	0.582317	-0.417466	0.229993	-0.289001	0.418019	0.186986	0.604973	0.153505	0.67201	0.204067	0.571733	-0.407541	0.2424	-0.107587	0.76736	0.530499	0.114671	-0.183262	0.61231	0.719873	0.0188987	0.372463	0.289171	0.748744	0.0127094	-0.391963	0.262611	0.014476	0.96834	-0.728901	0.0167784	0.503408	0.13799	11
PPRC1	grey	0.3392	0.33764	-0.110164	0.76192	-0.522383	0.121376	0.417714	0.229689	0.478886	0.161424	-0.273567	0.444383	0.606733	0.0628997	-0.685026	0.0288245	-0.392714	0.261617	0.664499	0.0360846	0.570473	0.0850539	-0.316834	0.372408	0.789266	0.00663204	-0.224384	0.533135	-0.659142	0.0381646	-0.527189	0.117377	0.563325	0.0899406	0.777918	0.00806024	0.34766	0.32494	-0.758499	0.010988	11
PPT1	grey	-0.250726	0.484734	0.271346	0.448238	0.459703	0.181321	-0.51105	0.131141	-0.176894	0.624926	0.374504	0.286326	-0.422704	0.223594	0.574934	0.0820922	0.219337	0.542624	-0.651565	0.0412427	-0.461902	0.17897	0.102592	0.777926	-0.426563	0.218945	0.208651	0.562933	0.780681	0.00769424	0.583817	0.0763951	-0.437632	0.205919	-0.672287	0.0331993	-0.575753	0.0815561	0.616776	0.0575163	11
PPT2	grey	0.459458	0.181583	-0.333863	0.345781	-0.469883	0.17059	0.599638	0.0668959	0.500807	0.14037	-0.417498	0.229954	0.597385	0.0681985	-0.732382	0.0160071	-0.333857	0.34579	0.640487	0.0460363	0.310168	0.3831	-0.0952352	0.793552	0.695103	0.0256561	-0.208174	0.563847	-0.564031	0.08945	-0.365327	0.299235	0.519456	0.123854	0.672777	0.0330233	0.26101	0.466375	-0.525186	0.119034	11
PPWD1	grey	0.642693	0.0450533	-0.257679	0.472287	-0.618138	0.0568107	0.521534	0.122092	0.51003	0.132043	-0.563113	0.0900879	0.742153	0.0139741	-0.638281	0.0470335	-0.680247	0.0304167	0.505172	0.13639	0.647186	0.0430954	-0.446268	0.196076	0.632354	0.0497836	-0.0792183	0.827793	-0.368367	0.294926	-0.197328	0.584764	0.297006	0.404641	0.503574	0.137838	-0.0812507	0.823433	-0.332333	0.348132	11
PQBP1	grey	-0.236708	0.510252	0.262324	0.464051	-0.0214909	0.95301	-0.202482	0.574788	-0.250475	0.485187	0.0518509	0.886881	-0.090911	0.802768	0.0430032	0.906104	-0.100828	0.781666	0.0351385	0.923229	0.287096	0.421232	-0.125237	0.7303	0.0600703	0.869069	0.0474314	0.896477	-0.0716806	0.844002	-0.185724	0.607455	-0.0188597	0.958759	0.126003	0.728704	0.234572	0.514189	-0.291203	0.414318	11
SLC66A1	grey	0.078859	0.828565	-0.203576	0.572679	-0.273157	0.445093	0.330666	0.350704	-0.00722167	0.984203	-0.305643	0.390441	0.204896	0.570138	-0.312225	0.379785	-0.220891	0.539696	0.360022	0.306837	0.275813	0.440501	-0.0549085	0.880249	0.198565	0.582363	-0.102615	0.777878	-0.524885	0.119284	-0.313161	0.37828	0.394807	0.258855	0.500576	0.140582	0.356559	0.311854	-0.39771	0.255051	11
SLC66A3	grey	-0.471129	0.169304	0.703391	0.0232361	0.645751	0.0437146	-0.468963	0.171544	-0.24356	0.49771	0.471585	0.168835	-0.21779	0.545547	0.430375	0.214407	0.408727	0.240899	-0.62452	0.0535799	-0.537706	0.108915	0.384969	0.271978	-0.13165	0.716955	0.504085	0.137375	0.646679	0.0433132	0.691639	0.0267168	-0.348071	0.324329	-0.289805	0.416665	-0.664291	0.0361639	0.364512	0.300397	11
PRAF2	grey	-0.38769	0.268313	0.0546329	0.880847	0.584501	0.0759671	-0.564529	0.0891054	0.184332	0.610197	0.778796	0.00794262	-0.553011	0.0973029	0.496487	0.144378	0.709901	0.0214488	-0.364677	0.300161	-0.792972	0.00620747	0.618229	0.0567637	-0.210898	0.558638	-0.390651	0.264355	0.291886	0.413173	0.0959702	0.791988	0.225284	0.531451	-0.400924	0.250875	-0.101515	0.78021	0.115769	0.750122	11
PRAG1	grey	0.332804	0.347408	-0.388248	0.267564	-0.28174	0.430329	0.589552	0.0728563	0.264752	0.459771	-0.359075	0.308205	0.414063	0.234206	-0.46008	0.180916	0.090855	0.802887	0.539016	0.107888	0.285213	0.42442	0.299876	0.399896	0.324673	0.360028	-0.26276	0.46328	-0.681234	0.0300833	-0.426326	0.219229	0.466078	0.174556	0.580278	0.0786331	0.34749	0.325193	-0.397282	0.255609	11
PRAMEF8	grey	-0.155908	0.667121	0.523512	0.12043	0.227696	0.526945	-0.0861948	0.812843	-0.368849	0.294245	-0.171682	0.635321	0.173777	0.631136	0.0900916	0.804516	-0.221284	0.538955	-0.354272	0.31519	-0.0491732	0.892693	0.151434	0.676231	-0.0381572	0.916653	0.664092	0.0362397	0.35631	0.312216	0.636101	0.0480328	-0.371743	0.290178	-0.0299994	0.934435	-0.613817	0.0590699	0.265966	0.457638	11
PRAME	grey	-0.485852	0.15454	0.423854	0.222203	0.662524	0.0368422	-0.402813	0.24844	-0.445024	0.197477	0.408841	0.240755	-0.480505	0.159809	0.605295	0.0636964	0.533248	0.112453	-0.704363	0.0229628	-0.673422	0.0327926	0.377674	0.281937	-0.554913	0.0959169	0.447825	0.194331	0.668609	0.0345417	0.672513	0.0331181	-0.488312	0.152152	-0.532723	0.112874	-0.500536	0.140619	0.644038	0.0444614	11
PRCC	grey	0.654218	0.0401465	-0.309711	0.383838	-0.698867	0.0245367	0.397763	0.254982	0.604113	0.0643568	-0.470279	0.170181	0.696421	0.0252604	-0.695289	0.0256	-0.747793	0.0128868	0.638343	0.0470052	0.66375	0.0363706	-0.481723	0.158599	0.701064	0.0238989	-0.286888	0.421584	-0.458283	0.182848	-0.427387	0.217959	0.32391	0.361224	0.434275	0.209822	0.149392	0.6804	-0.504	0.137451	11
PRCD	grey	0.656475	0.0392299	-0.39667	0.25641	-0.39135	0.263426	0.529586	0.115413	0.276575	0.439187	-0.524033	0.119994	0.439024	0.204314	-0.254017	0.478826	-0.169808	0.639071	0.219691	0.541957	0.529289	0.115655	-0.222263	0.537115	0.0802423	0.825596	-0.0238309	0.9479	-0.0284164	0.937889	-0.0373064	0.918506	-0.172611	0.633464	0.0150446	0.967097	-0.190783	0.597524	0.2501	0.485862	11
PRCP	grey	-0.279648	0.433907	0.488533	0.151939	0.343279	0.331486	-0.254625	0.477736	-0.603041	0.0649589	-0.00476908	0.989568	-0.230871	0.521039	0.461944	0.178925	0.0505814	0.889636	-0.616549	0.0576346	-0.0686374	0.850561	-0.0733667	0.840371	-0.479034	0.161276	0.681927	0.0298503	0.697338	0.0249874	0.670179	0.0339645	-0.73912	0.0145846	-0.447635	0.194543	-0.560489	0.091928	0.641869	0.0454189	11
PRDM1	grey	-0.407665	0.242243	0.37773	0.281861	0.729432	0.0166591	-0.27185	0.447362	-0.583702	0.0764671	0.188837	0.601337	-0.385188	0.271682	0.664489	0.0360886	0.645495	0.0438256	-0.728453	0.0168796	-0.52632	0.118094	0.78872	0.00669631	-0.663129	0.0366091	0.496022	0.144814	0.612253	0.0599015	0.745038	0.0134103	-0.518351	0.124797	-0.490835	0.149727	-0.631946	0.0499768	0.730435	0.0164354	11
PRDM10	grey	-0.0189466	0.958569	0.0407728	0.910958	-0.349317	0.322482	0.0986545	0.786281	-0.104659	0.773549	-0.235884	0.511769	0.13185	0.716541	-0.351273	0.319592	-0.535028	0.111032	0.313213	0.378197	0.332897	0.347265	-0.495181	0.145604	0.290491	0.415512	0.0620167	0.864859	-0.261431	0.465629	-0.277007	0.438442	0.0988851	0.785792	0.335655	0.343035	0.405168	0.245421	-0.423686	0.222406	11
PRDM11	grey	0.470462	0.169991	-0.523899	0.120106	-0.817406	0.00387657	0.438357	0.205083	0.511133	0.131067	-0.394332	0.25948	0.458356	0.182769	-0.734592	0.0155303	-0.742819	0.0138424	0.820329	0.00364791	0.605289	0.0636998	-0.715152	0.0200782	0.611831	0.0601275	-0.507564	0.134238	-0.810127	0.00449045	-0.793444	0.00615483	0.62522	0.0532331	0.619619	0.0560498	0.706402	0.0223973	-0.769722	0.00921819	11
PRDM12	grey	0.031803	0.930501	-0.56095	0.0916029	-0.210118	0.560128	-0.061951	0.865001	0.162768	0.65323	0.119952	0.741347	-0.330423	0.351079	-0.0111238	0.97567	0.0216214	0.952725	0.311072	0.381641	-0.0390646	0.914677	-0.0736838	0.839689	-0.120641	0.739906	-0.695599	0.0255068	-0.373412	0.287846	-0.636428	0.047882	0.372804	0.288694	-0.0752514	0.836317	0.725266	0.017611	-0.291085	0.414516	11
PRDM15	grey	0.465165	0.175515	-0.583448	0.0766263	-0.52121	0.122366	0.38571	0.270976	0.612485	0.0597779	-0.166971	0.644764	0.294364	0.409034	-0.489008	0.151481	-0.12115	0.73884	0.670519	0.0338402	0.433096	0.211201	-0.208479	0.563263	0.481966	0.158358	-0.67866	0.0309583	-0.622625	0.0545263	-0.751207	0.0122582	0.599348	0.0670623	0.430704	0.214018	0.572716	0.0835564	-0.563942	0.0895116	11
PRDM16	grey	-0.544722	0.103489	0.275016	0.441875	0.457845	0.18332	-0.215783	0.549347	-0.621804	0.0549394	0.210533	0.559334	-0.486723	0.153692	0.380723	0.277751	0.460125	0.180868	-0.348359	0.323902	-0.407105	0.242953	0.375745	0.284603	-0.465311	0.175361	0.304146	0.392885	0.220362	0.540693	0.222205	0.537225	-0.286279	0.422614	-0.191921	0.595298	0.0998485	0.783746	0.229623	0.523357	11
PRDM16OS	grey	-0.579227	0.0793057	0.0474935	0.896342	0.598831	0.0673603	-0.708872	0.0217249	-0.235524	0.512433	0.760283	0.010692	-0.892577	0.000510809	0.761148	0.0105504	0.647225	0.0430784	-0.548734	0.100464	-0.766723	0.0096698	0.350856	0.320207	-0.653512	0.0404362	-0.270928	0.448964	0.438943	0.204407	0.117149	0.747224	-0.0794665	0.827261	-0.679098	0.0308081	0.0610237	0.867007	0.341915	0.333537	11
PRDM4	grey	0.57128	0.084513	-0.470847	0.169595	-0.699031	0.0244888	0.701657	0.0237287	0.490128	0.150404	-0.543232	0.104627	0.678569	0.0309895	-0.767864	0.00949627	-0.507608	0.134199	0.763384	0.0101908	0.567455	0.0870956	-0.384908	0.27206	0.591562	0.0716421	-0.271151	0.448577	-0.819295	0.00372766	-0.554221	0.0964195	0.540752	0.106537	0.725765	0.0174951	0.412334	0.236363	-0.575072	0.0820015	11
PRDM5	grey	-0.482924	0.157412	0.386291	0.270194	0.608754	0.0617911	-0.218353	0.544483	-0.828445	0.00306381	0.115324	0.751058	-0.482489	0.157842	0.692845	0.0263442	0.639413	0.0465202	-0.668134	0.0347176	-0.262233	0.464211	0.491848	0.148759	-0.810257	0.00447891	0.566584	0.0876909	0.514888	0.127781	0.556273	0.0949345	-0.670038	0.034016	-0.456449	0.184833	-0.345293	0.328468	0.695848	0.0254318	11
PRDM6	grey	-0.144964	0.689472	0.390684	0.264311	0.290649	0.415248	-0.155189	0.668583	-0.497298	0.14362	-0.141477	0.696639	-0.0648953	0.858638	0.307264	0.387803	-0.0885959	0.80771	-0.51182	0.130462	-0.144599	0.690222	0.117027	0.74748	-0.382869	0.274825	0.64504	0.0440234	0.586201	0.0749108	0.695952	0.0254006	-0.663902	0.0363124	-0.403597	0.247432	-0.609297	0.0614953	0.600261	0.0665386	11
PRDM8	grey	-0.530346	0.114795	0.797555	0.00570961	0.55088	0.0988697	-0.525218	0.119007	-0.181696	0.615404	0.531801	0.113617	-0.144667	0.690081	0.322511	0.363422	0.302001	0.396399	-0.477294	0.163024	-0.383637	0.273782	0.274208	0.443273	0.0694501	0.848808	0.420705	0.226024	0.439499	0.203767	0.488727	0.151751	-0.161352	0.656088	-0.0771237	0.832292	-0.494458	0.146285	0.0462396	0.899067	11
PRDM7	grey	0.529897	0.11516	-0.778114	0.00803379	-0.375492	0.284953	0.35571	0.313089	0.733151	0.0158401	-0.0856431	0.814024	0.177368	0.623984	-0.343411	0.331287	0.0516771	0.887258	0.529409	0.115557	0.115623	0.75043	0.0486416	0.893848	0.310691	0.382256	-0.811264	0.00439022	-0.473929	0.166434	-0.596828	0.0685232	0.627886	0.0519258	0.19503	0.589233	0.393524	0.260545	-0.30711	0.388053	11
PRDX2-PS1	grey	-0.047647	0.896008	0.194014	0.591213	0.0516961	0.887216	-0.219264	0.542762	0.0882424	0.808466	0.165141	0.648446	-0.00834302	0.981751	-0.0106223	0.976766	-0.0627298	0.863317	-0.0400185	0.9126	-0.0605626	0.868004	-0.0388216	0.915206	0.155219	0.668521	0.0089568	0.980409	0.185496	0.607903	0.0385141	0.915875	-0.10692	0.768767	-0.118644	0.74409	-0.0693085	0.849114	-0.0571378	0.875418	11
PRDX5	grey	-0.503985	0.137465	0.347394	0.325335	0.340054	0.336347	-0.646133	0.0435492	-0.569829	0.0854869	0.35466	0.314623	-0.634343	0.0488489	0.599212	0.0671406	0.0918823	0.800696	-0.509915	0.132144	-0.204405	0.571082	-0.0984218	0.786776	-0.569115	0.0859684	0.18158	0.615633	0.534727	0.111271	0.212081	0.556383	-0.522014	0.121687	-0.616327	0.0577504	-0.0134478	0.970588	0.327986	0.354858	11
PREB	grey	0.288306	0.419189	-0.109518	0.763282	-0.3382	0.339157	0.254633	0.477723	0.289277	0.417553	-0.275555	0.440945	0.451799	0.18992	-0.391314	0.263474	-0.341785	0.333733	0.391415	0.263339	0.4221	0.224326	-0.0599241	0.869386	0.438264	0.20519	-0.159824	0.65918	-0.443506	0.199194	-0.276288	0.439681	0.363533	0.301795	0.450253	0.191629	0.0945383	0.795036	-0.434563	0.209484	11
PRELID1	grey	-0.547492	0.101394	0.440488	0.202633	0.396296	0.2569	-0.705387	0.0226775	-0.193438	0.592336	0.606191	0.0631994	-0.473963	0.166399	0.429699	0.215208	0.231592	0.519702	-0.327174	0.356122	-0.295555	0.407051	0.160515	0.657781	-0.125954	0.728805	-0.0712558	0.844917	0.271575	0.447839	0.029714	0.935058	-0.0234239	0.948788	-0.26647	0.456752	0.028735	0.937194	-0.119427	0.742448	11
PRELID2	grey	-0.559816	0.0924037	0.482698	0.157634	0.650819	0.0415543	-0.542362	0.105294	-0.444191	0.198418	0.564085	0.0894128	-0.543953	0.104075	0.706458	0.0223819	0.659108	0.0381783	-0.657932	0.0386455	-0.488739	0.151741	0.358312	0.309309	-0.581855	0.0776308	0.290201	0.416	0.525754	0.118563	0.434951	0.209032	-0.434688	0.209339	-0.5169	0.126042	-0.333296	0.346651	0.479014	0.161297	11
PRELID3A	grey	0.0687086	0.850407	-0.223048	0.53564	-0.216294	0.548377	0.225416	0.531203	0.420417	0.226376	0.0793153	0.827585	0.175144	0.628411	-0.430152	0.214671	0.0915094	0.801491	0.535923	0.110322	0.0854374	0.814464	0.057398	0.874855	0.53766	0.10895	-0.460721	0.18023	-0.603439	0.0647347	-0.59101	0.0719741	0.674095	0.0325528	0.580795	0.0783037	0.558529	0.0933181	-0.691127	0.0268763	11
PRELID3B	grey	-0.0495864	0.891796	-0.117196	0.747125	0.273963	0.443698	-0.495612	0.145199	0.0314633	0.931242	0.42892	0.216133	-0.51059	0.131546	0.586835	0.0745194	0.330818	0.350469	-0.433635	0.210569	-0.335633	0.34307	0.0631559	0.862396	-0.55243	0.0977281	-0.259201	0.469581	0.542703	0.105032	0.14591	0.68753	-0.369628	0.293147	-0.838433	0.0024412	-0.208425	0.563365	0.552033	0.0980197	11
PRG4	grey	-0.311952	0.380224	0.442655	0.20016	0.55202	0.0980293	-0.353178	0.316792	-0.378601	0.280661	0.168169	0.642359	-0.234157	0.514954	0.466815	0.173783	0.197417	0.584591	-0.653331	0.040511	-0.489602	0.150909	0.429392	0.215572	-0.371712	0.290221	0.503522	0.137886	0.683761	0.0292403	0.777569	0.00810732	-0.46055	0.180412	-0.455099	0.186301	-0.712238	0.0208311	0.589889	0.0726519	11
PRICKLE1	grey	0.468439	0.172089	-0.658578	0.0383885	-0.654306	0.0401108	0.615738	0.0580582	0.635445	0.0483366	-0.339424	0.3373	0.464417	0.176303	-0.786639	0.00694524	-0.333621	0.346152	0.894115	0.000483105	0.371132	0.291033	-0.228147	0.526105	0.685088	0.0288045	-0.640599	0.0459862	-0.944792	3.80118e-05	-0.828986	0.0030275	0.875358	0.00090605	0.787325	0.00686251	0.751244	0.0122514	-0.820002	0.00367302	11
PRICKLE3	grey	-0.111318	0.759487	0.301485	0.397248	0.261127	0.466167	-0.441993	0.200913	0.180218	0.618329	0.436248	0.207523	-0.135951	0.708042	0.294661	0.408539	0.192841	0.5935	-0.313842	0.377189	-0.157909	0.663059	0.0355248	0.922387	0.0284852	0.937739	-0.030912	0.932445	0.436917	0.206747	0.215298	0.550267	-0.126577	0.727506	-0.32022	0.367035	-0.387848	0.2681	0.146933	0.685433	11
PRIM1	grey	-0.414393	0.233795	0.276629	0.439093	0.287578	0.420419	-0.475377	0.164961	-0.509745	0.132295	0.336202	0.3422	-0.547006	0.10176	0.558859	0.093083	0.182803	0.613215	-0.482499	0.157831	-0.242489	0.499661	-0.215472	0.549936	-0.648812	0.0424012	0.24606	0.493167	0.434795	0.209214	0.224362	0.533176	-0.577057	0.0807063	-0.603076	0.0649394	-0.0318788	0.930336	0.447286	0.194935	11
PRIM2	grey	-0.794142	0.00607755	0.490195	0.15034	0.801135	0.00534107	-0.614795	0.058553	-0.784869	0.00716205	0.535277	0.110833	-0.793794	0.00611604	0.83164	0.00285354	0.767574	0.00954021	-0.723029	0.0181376	-0.592957	0.0708074	0.63167	0.0501075	-0.773847	0.00862171	0.318427	0.369876	0.537534	0.10905	0.423406	0.222745	-0.459944	0.181062	-0.543405	0.104494	-0.13971	0.70028	0.467064	0.173522	11
PRIMPOL	grey	0.351805	0.31881	-0.443756	0.19891	-0.365919	0.298394	0.0523039	0.885898	0.377942	0.281568	0.011442	0.974974	-0.0140296	0.969316	-0.0757295	0.835289	-0.0730986	0.840949	0.277308	0.437924	0.33586	0.342722	-0.425465	0.220262	0.0280748	0.938635	-0.517192	0.125791	-0.149234	0.680725	-0.493407	0.147278	0.078414	0.82952	-0.146069	0.687206	0.342885	0.332077	-0.0871155	0.810875	11
PRKAB1	grey	0.0151787	0.966804	0.0480401	0.895155	-0.204865	0.570197	-0.134992	0.710027	-0.269671	0.451154	-0.19811	0.583247	-0.0736587	0.839743	0.025966	0.943238	-0.481199	0.159119	-0.034379	0.924885	0.279335	0.434442	-0.458732	0.182365	-0.146298	0.686735	0.142025	0.695512	0.168674	0.641345	-0.0046368	0.989857	-0.362549	0.303203	-0.23129	0.52026	0.0887227	0.80744	0.0822611	0.821267	11
PRKAB2	grey	0.626895	0.0524094	-0.692882	0.0263329	-0.799339	0.0055238	0.652618	0.0408052	0.558353	0.0934432	-0.560914	0.0916282	0.570616	0.0849578	-0.787472	0.00684486	-0.629673	0.051062	0.85928	0.00144251	0.563587	0.089758	-0.425742	0.219929	0.574522	0.082363	-0.520972	0.122567	-0.869751	0.00107283	-0.729845	0.0165668	0.651141	0.0414198	0.647231	0.0430761	0.612394	0.0598265	-0.653245	0.0405463	11
PRKAG1	grey	-0.374295	0.286616	0.224078	0.533709	0.568167	0.0866108	-0.648656	0.0424671	-0.388234	0.267583	0.47572	0.164613	-0.692868	0.0263373	0.809098	0.00458245	0.477927	0.162386	-0.724556	0.0177771	-0.45968	0.181345	0.264432	0.460334	-0.730591	0.0164007	0.100447	0.782476	0.810083	0.00449433	0.451226	0.190552	-0.603211	0.0648635	-0.899329	0.000397317	-0.375729	0.284625	0.709108	0.0216612	11
PRKAG3	grey	0.441896	0.201025	-0.293705	0.410133	-0.239447	0.505222	0.439285	0.204014	-0.185764	0.607376	-0.588578	0.07345	0.243406	0.49799	-0.00970867	0.978764	-0.128571	0.723355	0.00863914	0.981103	0.439639	0.203607	-0.0797599	0.826631	-0.34765	0.324954	0.215525	0.549835	0.0260129	0.943135	0.12717	0.726272	-0.455631	0.185721	-0.175686	0.627332	-0.197718	0.584007	0.479909	0.160402	11
PRKAR2B	grey	0.0159148	0.965195	-0.242079	0.50041	-0.173746	0.631198	-0.214741	0.551323	0.691592	0.0267314	0.43283	0.211513	-0.0402613	0.912071	-0.277161	0.438177	-0.147482	0.68431	0.365373	0.29917	-0.263858	0.461345	-0.183224	0.612383	0.538173	0.108548	-0.703793	0.0231228	-0.333125	0.346913	-0.506182	0.135479	0.758043	0.0110646	0.219465	0.542383	0.423148	0.223056	-0.640689	0.045946	11
PRKCB	grey	-0.405606	0.244862	0.367196	0.296582	0.0153023	0.966534	0.00149189	0.996736	-0.437534	0.206033	-0.0291761	0.936232	-0.0308396	0.932603	-0.129242	0.721957	-0.0623116	0.864221	0.120142	0.74095	0.13391	0.712269	-0.072289	0.842692	0.118047	0.74534	0.291679	0.413521	-0.282438	0.429137	-0.149624	0.679928	0.0563864	0.877046	0.429874	0.215001	0.386532	0.269869	-0.414381	0.233811	11
PRKCG	grey	0.138139	0.703522	-0.149356	0.680475	-0.284973	0.424827	0.211785	0.556946	0.628385	0.0516838	0.0755471	0.835681	0.364199	0.300843	-0.585543	0.0753188	-0.216098	0.54875	0.543087	0.104737	-0.0231232	0.949445	-0.109287	0.763769	0.772636	0.00879395	-0.391289	0.263506	-0.57992	0.0788617	-0.432776	0.211577	0.807923	0.00468927	0.67337	0.0328111	0.339835	0.336678	-0.755855	0.0114373	11
PRKCH	grey	-0.57462	0.0822986	0.453023	0.188572	0.543258	0.104606	-0.237428	0.508927	-0.517923	0.125164	0.306237	0.389473	-0.388213	0.267611	0.404934	0.245719	0.476605	0.163719	-0.480085	0.160226	-0.478909	0.161402	0.305169	0.391215	-0.352355	0.318001	0.456025	0.185293	0.337214	0.340657	0.44517	0.197312	-0.2253	0.53142	-0.108293	0.765868	-0.205605	0.568775	0.283681	0.427021	11
PRKCI	grey	0.449724	0.192215	-0.208478	0.563265	-0.54895	0.100303	0.593625	0.0704096	0.494384	0.146354	-0.453381	0.188179	0.697323	0.0249918	-0.79571	0.00590645	-0.544286	0.103821	0.63309	0.0494362	0.399816	0.25231	-0.345457	0.328223	0.786813	0.0069242	-0.0704647	0.846622	-0.561463	0.0912421	-0.299774	0.400064	0.511255	0.130959	0.761708	0.0104596	0.181055	0.616671	-0.573107	0.0832971	11
PRKCQ	grey	-0.116244	0.749125	0.0126985	0.972227	0.20902	0.562227	-0.372467	0.289166	-0.0869909	0.811141	0.336512	0.341727	-0.450183	0.191707	0.435209	0.208731	0.228734	0.525011	-0.378701	0.280523	-0.269623	0.451238	-0.175022	0.628653	-0.429816	0.21507	-0.0297529	0.934973	0.545629	0.1028	0.175899	0.626907	-0.436714	0.206982	-0.658077	0.0385876	-0.128881	0.722709	0.483051	0.157287	11
PRKCZ	grey	-0.0871117	0.810883	-0.408467	0.241227	-0.130739	0.718847	-0.178228	0.622277	-0.0106315	0.976746	0.254193	0.478509	-0.505147	0.136412	0.183679	0.611486	0.182407	0.613999	0.137889	0.704037	-0.00363034	0.992059	-0.295903	0.406473	-0.323314	0.362159	-0.542077	0.105514	-0.147928	0.683395	-0.572459	0.0837272	0.0576146	0.874386	-0.280615	0.43225	0.708779	0.02175	-0.0875838	0.809873	11
PRKCZ2	grey	0.0307443	0.93281	-0.231329	0.520189	0.242961	0.4988	0.0794103	0.827381	-0.0885508	0.807807	-0.0485403	0.894068	-0.137147	0.70557	0.215899	0.549125	0.355495	0.313403	-0.164881	0.648969	-0.305232	0.391111	0.597638	0.0680516	-0.347579	0.32506	-0.0659253	0.856413	0.0678648	0.852228	0.183221	0.61239	-0.0305567	0.93322	-0.21531	0.550244	-0.159981	0.658863	0.337918	0.339586	11
PRKD1	grey	0.682528	0.0296497	-0.489882	0.15064	-0.413259	0.235208	0.660991	0.037438	0.496054	0.144783	-0.566354	0.0878481	0.596522	0.0687019	-0.517987	0.125108	-0.327857	0.355059	0.368725	0.29442	0.251836	0.482737	-0.0672767	0.853497	0.372092	0.289689	-0.0924699	0.799443	-0.223025	0.535683	-0.000896897	0.998038	0.226262	0.529621	0.299508	0.400502	-0.195604	0.588116	0.0286556	0.937367	11
PRKD2	grey	-0.585216	0.0755217	0.67145	0.0335017	0.594496	0.0698931	-0.25335	0.48002	-0.43505	0.208917	0.317139	0.371923	-0.178921	0.6209	0.336352	0.341971	0.471689	0.168727	-0.464769	0.175932	-0.365943	0.298359	0.474373	0.165981	-0.107383	0.76779	0.531857	0.113572	0.278903	0.435184	0.509194	0.132784	-0.0926791	0.798997	0.111638	0.758812	-0.396111	0.257142	0.11044	0.761337	11
PRKD3	grey	0.377364	0.282365	-0.165057	0.648614	0.0460964	0.899378	0.237063	0.509599	-0.101351	0.780558	-0.336668	0.341489	0.102234	0.778686	0.215857	0.549206	0.116008	0.74962	-0.299259	0.400914	0.0965366	0.790783	0.0942167	0.795721	-0.431976	0.212518	0.286628	0.422023	0.454839	0.186584	0.462462	0.178374	-0.612824	0.0595971	-0.478339	0.161973	-0.577684	0.0803	0.79593	0.00588278	11
PRKDC	grey	0.509702	0.132333	-0.0591005	0.871168	-0.34899	0.322967	0.659856	0.0378829	-0.0384575	0.915998	-0.751485	0.0122078	0.691164	0.0268648	-0.398288	0.254297	-0.350169	0.321222	0.220059	0.541262	0.584735	0.075821	-0.0754455	0.835899	0.154914	0.669142	0.431787	0.21274	-0.201948	0.575819	0.174148	0.630396	-0.240702	0.502925	0.325161	0.359264	-0.314888	0.375515	0.142338	0.694868	11
PRKG1	grey	-0.438787	0.204587	0.508503	0.1334	0.126178	0.728338	-0.051591	0.887445	-0.553638	0.0968443	-0.0789868	0.82829	-0.0310082	0.932235	-0.0275974	0.939677	-0.140204	0.699262	-0.0976181	0.788484	0.0506326	0.889525	-0.064891	0.858647	0.0376376	0.917784	0.534687	0.111303	-0.0117607	0.974277	0.176185	0.626337	-0.120692	0.739798	0.30974	0.383791	0.0661863	0.85585	-0.181301	0.616184	11
PRKG2	grey	0.34326	0.331514	-0.36996	0.29268	-0.348658	0.323458	-0.102107	0.778954	0.545824	0.102653	0.159281	0.660278	0.0179914	0.960657	-0.0935564	0.797127	-0.190617	0.597849	0.247761	0.490084	0.183269	0.612295	-0.475062	0.165281	0.136476	0.706957	-0.566331	0.087864	-0.10431	0.774289	-0.437278	0.206329	0.144016	0.691418	-0.205701	0.56859	0.23478	0.513804	-0.136382	0.707151	11
PRKN	grey	-0.629403	0.0511918	0.438003	0.205491	0.715687	0.0199421	-0.398951	0.253434	-0.430922	0.21376	0.546606	0.102061	-0.546551	0.102103	0.571446	0.0844021	0.78105	0.00764622	-0.569437	0.0857509	-0.662527	0.0368413	0.547832	0.10114	-0.441473	0.201507	0.288405	0.419023	0.437232	0.206383	0.421916	0.22455	-0.23547	0.512532	-0.299328	0.400799	-0.220873	0.539729	0.356144	0.312458	11
PRKRIP1	grey	0.128792	0.722894	-0.43077	0.21394	-0.340618	0.335493	-0.231109	0.520596	0.313049	0.378462	0.221353	0.538826	-0.285467	0.42399	0.0283302	0.938077	-0.203642	0.572552	0.231058	0.520692	0.157335	0.664224	-0.589194	0.0730742	-0.0434143	0.90521	-0.656853	0.0390778	-0.136108	0.707717	-0.593691	0.0703704	0.184222	0.610415	-0.249585	0.48679	0.554892	0.0959326	-0.213386	0.553897	11
PRKY	grey	-0.104612	0.773649	0.545402	0.102972	0.0981787	0.787292	-0.100579	0.782195	-0.343447	0.331232	-0.112609	0.756767	0.178025	0.62268	0.141724	0.696131	-0.194309	0.590638	-0.322388	0.363615	0.222434	0.536794	-0.197501	0.584428	-0.0929876	0.798339	0.635554	0.0482857	0.316507	0.372929	0.473951	0.166411	-0.488499	0.151972	-0.0693314	0.849065	-0.523654	0.120311	0.268181	0.453756	11
PRLHR	grey	0.131026	0.718251	-0.377028	0.282829	0.0609244	0.867221	0.299362	0.400744	0.347341	0.325415	0.0551505	0.879725	0.0699512	0.847728	-0.15986	0.659106	0.419618	0.227351	0.227782	0.526784	-0.309442	0.384273	0.504458	0.137036	0.120126	0.740983	-0.355624	0.313215	-0.357083	0.311092	-0.190004	0.599048	0.475479	0.164858	0.239483	0.505156	0.161625	0.655538	-0.131592	0.717076	11
PRLR	grey	-0.338466	0.338754	-0.116907	0.747732	0.0796316	0.826906	-0.244833	0.495394	0.175482	0.627738	0.526213	0.118182	-0.383846	0.273498	0.0246376	0.946138	0.351009	0.319982	0.206381	0.567284	-0.294362	0.409038	0.0505463	0.889712	0.114309	0.753191	-0.540572	0.106677	-0.3492	0.322655	-0.54862	0.10055	0.540863	0.106451	0.169626	0.639436	0.669835	0.0340905	-0.515674	0.1271	11
PRMT1	grey	-0.632616	0.0496596	0.46733	0.173245	0.54437	0.103757	-0.877757	0.000840817	-0.308885	0.385175	0.719786	0.01892	-0.710034	0.0214135	0.646978	0.0431846	0.232104	0.518752	-0.615996	0.0579235	-0.613714	0.0591242	0.0478735	0.895516	-0.405483	0.245019	0.0696361	0.848408	0.658777	0.0383093	0.325281	0.359076	-0.319098	0.368811	-0.661299	0.0373177	-0.168893	0.640906	0.267005	0.455816	11
PRMT2	grey	-0.14951	0.680159	0.395056	0.258527	0.0567027	0.876361	-0.402399	0.248972	0.364364	0.300607	0.43154	0.213032	0.0904501	0.803751	-0.0573475	0.874964	-0.174242	0.630207	-0.0328033	0.92832	-0.0992894	0.784933	-0.208338	0.563532	0.473424	0.16695	-0.0765185	0.833592	0.0919918	0.800462	0.0209377	0.954219	0.263972	0.461144	0.116221	0.749173	-0.185634	0.607632	-0.358175	0.309507	11
PRMT3	grey	0.734196	0.0156149	-0.61351	0.0592322	-0.879735	0.000789656	0.562697	0.0903783	0.576538	0.081044	-0.55807	0.0936453	0.558415	0.0933994	-0.705187	0.022733	-0.783483	0.00733513	0.715524	0.0199835	0.709302	0.0216093	-0.857841	0.00149967	0.513928	0.128617	-0.384943	0.272013	-0.525663	0.118638	-0.587149	0.0743262	0.30823	0.386235	0.379195	0.279845	0.412037	0.236735	-0.397585	0.255213	11
PRMT5	grey	0.246793	0.491838	-0.157438	0.664014	-0.552868	0.0974072	0.304246	0.392722	0.324052	0.361	-0.260213	0.467786	0.38329	0.274252	-0.614849	0.058525	-0.613873	0.0590398	0.548071	0.10096	0.380434	0.278146	-0.650644	0.041628	0.591133	0.0719004	-0.139029	0.701684	-0.459585	0.181447	-0.427574	0.217736	0.374214	0.286729	0.532392	0.113141	0.421073	0.225576	-0.579976	0.0788261	11
PRMT6	grey	0.521672	0.121975	-0.461886	0.178987	-0.771348	0.00897968	0.581656	0.0777569	0.350962	0.320051	-0.594652	0.0698012	0.547381	0.101478	-0.757021	0.0112376	-0.648875	0.0423744	0.807252	0.00475103	0.762565	0.0103215	-0.50145	0.139779	0.605895	0.0633633	-0.333168	0.346848	-0.728213	0.016934	-0.698476	0.0246513	0.445381	0.197075	0.658676	0.0383495	0.616346	0.0577403	-0.677133	0.0314856	11
PRMT7	grey	0.418754	0.22841	-0.484286	0.156072	-0.57622	0.0812508	0.112922	0.756109	0.813933	0.00416137	0.00634284	0.986126	0.311254	0.381348	-0.577836	0.0802017	-0.533846	0.111975	0.658245	0.0385205	0.18376	0.611325	-0.452185	0.189494	0.666552	0.0353083	-0.736019	0.0152277	-0.560952	0.0916018	-0.681856	0.0298743	0.707293	0.0221531	0.340664	0.335425	0.499505	0.141571	-0.699792	0.0242668	11
PRMT8	grey	0.397261	0.255637	0.173663	0.631363	-0.321591	0.364871	0.208277	0.56365	0.202369	0.575006	-0.399705	0.252455	0.564529	0.0891052	-0.37492	0.285748	-0.601524	0.065818	0.121654	0.737786	0.456849	0.184398	-0.402125	0.249326	0.444855	0.197667	0.317998	0.370558	0.14986	0.679444	0.211748	0.557016	-0.214951	0.550924	0.145652	0.688061	-0.408069	0.24173	-0.00549958	0.98797	11
PRMT9	grey	0.42931	0.21567	-0.26043	0.467401	-0.718531	0.0192291	0.332848	0.34734	0.0524927	0.885488	-0.535885	0.110352	0.360639	0.305947	-0.44337	0.199348	-0.790498	0.00648871	0.456134	0.185174	0.753556	0.0118383	-0.900763	0.000375836	0.181298	0.616192	-0.0169758	0.962876	-0.333515	0.346315	-0.406147	0.244172	-0.128147	0.724238	0.175336	0.628027	0.377	0.282868	-0.223954	0.533941	11
PRND	grey	-0.219555	0.542212	0.235993	0.511569	0.353593	0.316184	0.0419917	0.908305	-0.746942	0.0130469	-0.218703	0.543821	-0.21636	0.548253	0.419488	0.227511	0.388595	0.267099	-0.420778	0.225935	0.0563344	0.877159	0.425893	0.219748	-0.609701	0.061276	0.541757	0.10576	0.355612	0.313233	0.424599	0.221304	-0.637639	0.0473265	-0.274499	0.44277	-0.266604	0.456519	0.567952	0.0867573	11
PRNP	grey	-0.792101	0.00630545	0.566229	0.0879344	0.699392	0.0243832	-0.882129	0.000730818	-0.618285	0.056735	0.731294	0.0162455	-0.875711	0.00089622	0.861802	0.00134613	0.483325	0.157017	-0.792353	0.00627701	-0.614736	0.0585843	0.127187	0.726235	-0.695061	0.0256687	0.258874	0.470162	0.761926	0.0104243	0.431546	0.213024	-0.540025	0.107102	-0.754758	0.0116275	-0.187203	0.604546	0.474072	0.166288	11
PROB1	grey	-0.275714	0.44067	0.0712193	0.844996	0.555097	0.0957842	-0.111957	0.75814	-0.490703	0.149853	0.169208	0.640274	-0.481182	0.159136	0.618228	0.0567645	0.768662	0.00937608	-0.558238	0.0935252	-0.400497	0.251428	0.552234	0.0978722	-0.738188	0.0147758	0.264537	0.460148	0.492907	0.147753	0.441162	0.201862	-0.499351	0.141713	-0.517768	0.125297	-0.297799	0.403327	0.730082	0.016514	11
PROC	grey	0.162544	0.653682	-0.432885	0.211449	0.0762867	0.834091	0.00596629	0.986949	0.509542	0.132475	0.235942	0.511663	-0.077124	0.832291	-0.0102596	0.977559	0.377003	0.282863	0.164758	0.649216	-0.296241	0.405911	0.497789	0.143163	0.120528	0.740142	-0.637704	0.0472964	-0.184475	0.609915	-0.272662	0.445952	0.50301	0.138352	-0.013306	0.970898	0.133827	0.71244	-0.143016	0.693473	11
PROCA1	grey	-0.687237	0.0281078	0.707023	0.0222269	0.588624	0.0734221	-0.413786	0.234551	-0.843977	0.00213801	0.184418	0.610029	-0.397235	0.255671	0.508981	0.132974	0.268518	0.453167	-0.603987	0.0644273	-0.295947	0.406399	0.366746	0.297219	-0.451733	0.189992	0.682506	0.0296568	0.471814	0.168599	0.574439	0.0824175	-0.498565	0.142442	-0.214597	0.551596	-0.307927	0.386728	0.314733	0.375763	11
PROCR	grey	-0.417025	0.230537	0.567414	0.0871239	0.269787	0.450952	-0.488904	0.151581	-0.19608	0.587189	0.354457	0.31492	-0.191405	0.596307	0.212365	0.555841	-0.179226	0.620295	-0.392868	0.261413	-0.344062	0.33031	-0.239519	0.505089	-0.00615037	0.986547	0.380181	0.278492	0.433066	0.211237	0.421297	0.225303	-0.212235	0.556089	-0.190238	0.59859	-0.323299	0.362183	0.0869171	0.811299	11
PROK1	grey	0.090926	0.802736	-0.34849	0.323707	-0.315879	0.373931	-0.0463408	0.898847	0.582434	0.0772649	0.237349	0.509073	-0.00435616	0.990471	-0.372544	0.289057	-0.25399	0.478874	0.465319	0.175353	-0.124295	0.732267	-0.336866	0.341187	0.480115	0.160197	-0.642681	0.045059	-0.416701	0.230937	-0.582766	0.0770552	0.661105	0.0373932	0.257815	0.472044	0.572767	0.0835226	-0.618228	0.0567641	11
PROK2	grey	-0.0398277	0.913015	0.204979	0.569977	0.0568608	0.876018	-0.0233387	0.948974	-0.117941	0.745563	-0.0372829	0.918557	0.12972	0.720965	0.0659058	0.856456	-0.0365175	0.920224	-0.105522	0.771723	0.0621872	0.86449	0.0627236	0.863331	-0.0717931	0.84376	0.21843	0.544336	-0.0287823	0.937091	0.165484	0.647754	-0.109468	0.763387	0.0229252	0.949877	-0.221615	0.538334	0.0665768	0.855007	11
PROKR1	grey	0.416936	0.230647	0.0293814	0.935784	-0.271227	0.448444	0.153181	0.672668	0.191447	0.596225	-0.335434	0.343374	0.397531	0.255284	-0.235857	0.511819	-0.503467	0.137936	0.0260558	0.943042	0.293677	0.410179	-0.390505	0.264549	0.215802	0.549309	0.237987	0.5079	0.269733	0.451046	0.24472	0.495599	-0.338577	0.338585	-0.11861	0.74416	-0.403972	0.246951	0.213019	0.554596	11
PROKR2	grey	-0.396559	0.256556	0.520649	0.12284	0.176067	0.626572	0.0624123	0.864004	-0.60979	0.0612275	-0.184307	0.610247	0.0576844	0.874234	-0.0342893	0.92508	-0.0783119	0.829739	-0.132557	0.715074	0.0290504	0.936506	0.101224	0.780827	-0.010495	0.977045	0.6568	0.039099	-0.0135578	0.970348	0.300618	0.398674	-0.184624	0.609622	0.332168	0.348386	-0.0640966	0.860363	-0.0738786	0.83927	11
PROM1	grey	0.359313	0.307861	-0.277237	0.438047	0.0550389	0.879966	0.132321	0.715563	0.378466	0.280847	-0.0795368	0.82711	0.15498	0.669007	0.0257919	0.943618	0.116554	0.748473	-0.0802382	0.825605	-0.128239	0.724044	0.325725	0.358382	0.0298071	0.934855	-0.171095	0.636495	0.196793	0.585804	0.224801	0.532354	0.0763	0.834062	-0.170969	0.636747	-0.445959	0.196424	0.301572	0.397105	11
PROM2	grey	-0.701047	0.023904	0.805304	0.00493352	0.773126	0.00872389	-0.621106	0.0552923	-0.475839	0.164493	0.523195	0.120695	-0.400464	0.25147	0.553265	0.097117	0.382372	0.275501	-0.743823	0.0136458	-0.673951	0.0326041	0.474793	0.165554	-0.252931	0.480771	0.578006	0.0800921	0.698905	0.0245256	0.769406	0.00926511	-0.34026	0.336034	-0.318285	0.370102	-0.622257	0.0547113	0.350989	0.320011	11
PRORP	grey	0.0579549	0.873649	-0.35918	0.308053	0.010261	0.977557	0.278794	0.43537	-0.141704	0.696171	-0.200113	0.579365	-0.086746	0.811665	-0.00893228	0.980462	0.324598	0.360145	0.173911	0.630869	0.0269935	0.940995	0.464737	0.175966	-0.204585	0.570736	-0.205283	0.569393	-0.294278	0.409177	-0.246828	0.491774	0.111944	0.758168	0.086535	0.812116	0.340628	0.335478	-0.0133111	0.970887	11
PRORSD1	grey	-0.246137	0.493026	0.307489	0.387438	0.422787	0.223493	-0.526986	0.117544	-0.00627728	0.986269	0.541611	0.105873	-0.363045	0.302493	0.504758	0.136764	0.431526	0.213048	-0.471793	0.168621	-0.322086	0.364091	0.149824	0.679517	-0.254927	0.477197	0.0120007	0.973752	0.561202	0.0914261	0.281758	0.430298	-0.30453	0.392257	-0.530448	0.114712	-0.362047	0.303924	0.351821	0.318786	11
PROSCOS	grey	0.586049	0.0750052	-0.45762	0.183563	-0.498652	0.142361	0.702748	0.023418	-0.0371657	0.918812	-0.759947	0.0107472	0.440736	0.20235	-0.36493	0.299801	-0.301895	0.396574	0.354544	0.314792	0.578937	0.0794924	-0.240296	0.503668	-0.0755206	0.835738	0.112718	0.756538	-0.299386	0.400704	-0.148223	0.682792	-0.253261	0.480179	0.130031	0.720318	0.114969	0.751803	0.183671	0.611501	11
PROSER1	grey	0.449403	0.192572	-0.497528	0.143406	-0.591238	0.0718372	0.674515	0.0324039	0.568861	0.0861402	-0.413388	0.235046	0.586207	0.0749074	-0.81807	0.0038238	-0.377424	0.282282	0.80876	0.00461302	0.336136	0.342302	-0.185943	0.607024	0.730277	0.0164705	-0.395494	0.257951	-0.865215	0.00122323	-0.603923	0.0644633	0.798688	0.00559103	0.85675	0.0015441	0.526283	0.118124	-0.740057	0.014394	11
PROSER2	grey	0.384873	0.272107	-0.159579	0.659675	-0.21958	0.542165	0.359224	0.307989	0.505458	0.136132	-0.149379	0.680428	0.479884	0.160427	-0.394207	0.259645	0.0404209	0.911724	0.378128	0.281311	0.284323	0.425931	0.132107	0.716007	0.509911	0.132148	-0.220208	0.540983	-0.335757	0.34288	-0.235912	0.511716	0.354628	0.314669	0.416466	0.231227	-0.0160048	0.964998	-0.311534	0.380897	11
PROSER3	grey	-0.222334	0.536982	0.136344	0.707229	0.240414	0.503451	0.285848	0.423344	-0.546092	0.102449	-0.27454	0.442698	-0.00801028	0.982479	0.0470898	0.897219	0.270605	0.449527	-0.117257	0.746999	-0.114421	0.752954	0.485676	0.154712	-0.259748	0.46861	0.457624	0.183559	-0.0813127	0.8233	0.268214	0.453699	-0.150973	0.677172	0.204932	0.570068	-0.0413639	0.909671	0.170039	0.63861	11
PROX1	grey	0.28734	0.420819	-0.0501778	0.890512	-0.14202	0.695523	0.640686	0.045947	-0.021125	0.95381	-0.543295	0.104579	0.49519	0.145595	-0.387597	0.268437	-0.0487006	0.89372	0.195808	0.587719	0.248822	0.488168	0.142658	0.694209	0.24574	0.493746	0.362853	0.302768	-0.175086	0.628526	0.174277	0.630138	0.00637439	0.986057	0.463616	0.17715	-0.190283	0.598503	0.0355445	0.922344	11
PROX1OS	grey	-0.226442	0.529286	-0.163184	0.652389	0.34826	0.324049	0.000368479	0.999194	-0.128497	0.723507	0.273147	0.445111	-0.381573	0.27659	0.323658	0.361619	0.745348	0.0133506	-0.152338	0.674388	-0.382425	0.275428	0.505842	0.135785	-0.388036	0.267849	-0.169885	0.638918	-0.0363064	0.920684	-0.0455888	0.900481	0.0919553	0.80054	-0.114789	0.752181	0.155156	0.668649	0.188331	0.60233	11
PROX2	grey	0.220485	0.54046	-0.152373	0.674315	-0.107197	0.768182	-0.0502308	0.890397	-0.264086	0.460943	-0.239178	0.505715	-0.144756	0.689899	0.307756	0.387004	-0.180551	0.617669	-0.268227	0.453675	0.250559	0.485035	-0.343211	0.331587	-0.552605	0.0975999	0.153175	0.672682	0.4222	0.224205	0.203699	0.572442	-0.671703	0.0334104	-0.622487	0.0545956	-0.223833	0.534167	0.631776	0.0500571	11
PRPF18	grey	0.23684	0.510008	-0.106765	0.769096	0.0470575	0.897289	0.0673093	0.853426	0.12603	0.728646	-0.0905899	0.803453	0.0465419	0.89841	0.0500776	0.89073	-0.0172403	0.962298	-0.185843	0.607221	-0.171512	0.635662	-0.00288725	0.993684	-0.101998	0.779186	0.116765	0.74803	0.402216	0.249207	0.349165	0.322707	-0.292849	0.411562	-0.336356	0.341965	-0.406001	0.244359	0.459754	0.181266	11
PRPF19	grey	0.285903	0.42325	-0.139733	0.700233	-0.516061	0.126766	0.594437	0.069928	-0.0409922	0.91048	-0.571661	0.0842583	0.498144	0.142832	-0.553229	0.0971429	-0.333244	0.34673	0.569445	0.0857455	0.714582	0.0202242	-0.301044	0.397972	0.342287	0.332976	0.0819561	0.82192	-0.638861	0.04677	-0.441594	0.201369	0.13929	0.701146	0.645193	0.0439567	0.444983	0.197523	-0.452168	0.189513	11
PRPF3	grey	-0.744324	0.0135483	0.625685	0.0530037	0.492751	0.1479	-0.34519	0.328622	-0.710645	0.0212508	0.277698	0.437254	-0.401271	0.250427	0.328704	0.353742	0.321092	0.365657	-0.359563	0.307499	-0.292486	0.41217	0.298364	0.402392	-0.236914	0.509873	0.477993	0.162321	0.178079	0.622572	0.258296	0.471189	-0.184889	0.609099	0.0610234	0.867007	0.0562788	0.877279	-0.0373377	0.918438	11
PRPF31	grey	0.325732	0.358372	-0.319894	0.367551	-0.387057	0.269162	-0.013708	0.970019	-0.0551131	0.879806	-0.271331	0.448264	-0.0710713	0.845314	0.0517726	0.887051	-0.445989	0.19639	0.047422	0.896497	0.422811	0.223465	-0.618628	0.0565581	-0.288923	0.41815	-0.122615	0.735776	0.158446	0.661971	-0.16831	0.642075	-0.426975	0.218452	-0.446692	0.1956	0.141727	0.696126	0.266728	0.4563	11
PRPF38B	grey	-0.154567	0.669847	0.448956	0.19307	-0.0646714	0.859121	-0.0489682	0.893139	-0.197683	0.584075	-0.112278	0.757465	0.22494	0.532094	-0.125391	0.729979	-0.321146	0.365572	0.0151118	0.96695	0.350528	0.320692	-0.215459	0.54996	0.276605	0.439134	0.348569	0.323591	-0.0567711	0.876213	0.0772132	0.832099	-0.00260753	0.994296	0.348769	0.323294	-0.0984955	0.786619	-0.28522	0.424409	11
PRPF39	grey	-0.682936	0.0295136	0.321889	0.364401	0.627277	0.0522226	-0.45711	0.184116	-0.759147	0.0108799	0.425829	0.219825	-0.755569	0.0114866	0.756309	0.0113592	0.650152	0.0418345	-0.637998	0.0471624	-0.522602	0.121193	0.340559	0.335582	-0.846216	0.00202366	0.310038	0.38331	0.42314	0.223066	0.345254	0.328526	-0.469491	0.170996	-0.525276	0.118959	-0.0327644	0.928405	0.518065	0.125042	11
PRPF4	grey	0.336307	0.34204	0.0306874	0.932935	-0.327846	0.355076	0.472956	0.167428	0.181186	0.616413	-0.536153	0.110139	0.675862	0.0319291	-0.594939	0.0696314	-0.46947	0.171018	0.403222	0.247914	0.42454	0.221376	0.0381832	0.916596	0.604223	0.0642949	0.182136	0.614534	-0.360144	0.306661	-0.0270301	0.940915	0.24116	0.502088	0.620212	0.0557468	-0.0936142	0.797004	-0.384747	0.272278	11
PRPF40A	grey	-0.224871	0.532224	-0.0128261	0.971947	0.315405	0.374689	-0.617452	0.0571653	-0.126469	0.727732	0.489856	0.150665	-0.669102	0.0343597	0.629257	0.0512624	0.231325	0.520197	-0.515745	0.127039	-0.442202	0.200676	-0.100927	0.781458	-0.594416	0.0699405	-0.154058	0.670883	0.667066	0.0351157	0.206622	0.566822	-0.438153	0.205318	-0.886773	0.000625917	-0.137938	0.703936	0.55337	0.0970398	11
PRPF4B	grey	0.0295805	0.935349	0.0584592	0.872557	-0.148171	0.682898	0.437329	0.20627	-0.15254	0.673976	-0.415745	0.232118	0.397677	0.255094	-0.359937	0.306959	-0.164602	0.649531	0.27996	0.433372	0.269647	0.451196	0.166736	0.645236	0.256785	0.47388	0.243198	0.498369	-0.492339	0.148292	-0.0565826	0.876621	0.26659	0.456543	0.640437	0.046059	0.100257	0.782879	-0.334867	0.344242	11
PRPF6	grey	0.100752	0.781828	0.360536	0.306096	-0.0605575	0.868015	0.113888	0.754076	-0.198942	0.581633	-0.25983	0.468465	0.346203	0.327109	-0.0514982	0.887646	-0.183817	0.611213	-0.0867308	0.811697	0.379405	0.279557	-0.139045	0.701652	0.026426	0.942233	0.496658	0.144218	0.101377	0.780503	0.266929	0.455948	-0.418384	0.228864	0.0498967	0.891122	-0.365991	0.298291	0.155148	0.668667	11
PRPF8	grey	0.688977	0.0275523	-0.410552	0.238598	-0.741031	0.0141978	0.815691	0.00401545	0.443084	0.199672	-0.796399	0.0058324	0.87634	0.000878923	-0.889431	0.000571065	-0.694837	0.0257365	0.781278	0.00761666	0.717258	0.0195461	-0.280575	0.43232	0.721532	0.018496	-0.106478	0.769702	-0.744479	0.0135183	-0.405569	0.244909	0.460624	0.180334	0.805814	0.0048853	0.227143	0.527976	-0.554485	0.0962276	11
PRPS1	grey	-0.426947	0.218485	0.153979	0.671043	0.179103	0.62054	-0.706533	0.0223613	0.180856	0.617066	0.759499	0.0108214	-0.529451	0.115523	0.286765	0.421791	0.0882	0.808557	-0.140916	0.697795	-0.396849	0.256176	-0.258654	0.470552	0.0229278	0.949872	-0.422124	0.224297	0.150455	0.678229	-0.236594	0.510462	0.252617	0.481334	-0.261231	0.465983	0.282014	0.429861	-0.27464	0.442525	11
PRPS1	grey	0.0155636	0.965963	-0.0485901	0.89396	0.134086	0.711905	-0.202594	0.574571	0.34612	0.327234	0.262944	0.462955	-0.00970743	0.978767	0.0653573	0.85764	0.0067241	0.985292	-0.0997987	0.783852	-0.392126	0.262396	0.199275	0.580987	0.0871667	0.810765	-0.219598	0.542132	0.0573929	0.874866	0.1319	0.716437	0.274237	0.443223	-0.11148	0.759146	-0.252068	0.482321	0.00589738	0.9871	11
PRPS2	grey	-0.0856125	0.814089	-0.294259	0.409208	0.141753	0.696071	-0.0869097	0.811315	-0.435904	0.207922	-0.00164542	0.996401	-0.549043	0.100234	0.47119	0.169241	0.32282	0.362935	-0.288026	0.419661	-0.13493	0.710156	0.0202549	0.955711	-0.784421	0.00721774	-0.0355831	0.92226	0.308394	0.38597	0.0373261	0.918463	-0.494701	0.146056	-0.623493	0.0540914	0.164069	0.650605	0.589303	0.073008	11
PRR11	grey	0.212719	0.555168	-0.189651	0.59974	-0.0546339	0.880844	0.177246	0.624226	-0.26248	0.463774	-0.25217	0.482138	-0.10359	0.775812	0.220488	0.540455	0.150479	0.67818	-0.163131	0.652496	0.239009	0.506025	-0.159469	0.659898	-0.495608	0.145202	0.170097	0.638493	0.283327	0.427623	0.114457	0.75288	-0.601903	0.0656026	-0.421994	0.224455	-0.0942132	0.795728	0.580524	0.0784759	11
PRR13	grey	0.0770387	0.832474	0.0995334	0.784415	-0.312257	0.379734	0.267303	0.455293	0.312156	0.379895	-0.142984	0.693538	0.465723	0.174929	-0.597794	0.067961	-0.3164	0.3731	0.520017	0.123377	0.340616	0.335497	-0.156655	0.665604	0.785097	0.00713381	-0.0848026	0.815823	-0.538549	0.108253	-0.36945	0.293398	0.582252	0.0773797	0.802182	0.00523655	0.298752	0.401751	-0.782614	0.00744523	11
PRR14	grey	-0.0988277	0.785913	0.48911	0.151382	0.267661	0.454667	-0.347279	0.325506	0.252834	0.480945	0.342315	0.332935	0.132334	0.715535	0.071779	0.84379	-0.011995	0.973765	-0.281892	0.430069	-0.26305	0.462769	0.0907716	0.803065	0.30707	0.388118	0.201749	0.576204	0.409317	0.240153	0.429087	0.215935	-0.043213	0.905648	-0.0924689	0.799445	-0.609025	0.061643	0.0480833	0.895061	11
PRR14L	grey	0.311039	0.381695	-0.405958	0.244414	-0.45465	0.18679	0.65009	0.0418605	0.290447	0.415587	-0.413631	0.234744	0.425425	0.22031	-0.655881	0.0394697	-0.149177	0.680842	0.690552	0.0270559	0.372773	0.288738	-0.0591482	0.871065	0.528896	0.115976	-0.265024	0.459292	-0.745707	0.0132818	-0.560083	0.0922148	0.584312	0.0760851	0.767739	0.00951518	0.568546	0.0863537	-0.607935	0.0622385	11
PRR15	grey	0.322174	0.363953	-0.153319	0.672388	-0.231064	0.52068	0.0847105	0.81602	0.263114	0.462656	-0.0693282	0.849071	0.170816	0.637053	-0.0475231	0.896278	-0.055145	0.879736	0.118441	0.744514	0.370276	0.292235	-0.262577	0.463604	0.0652235	0.857929	-0.173148	0.63239	-0.0192929	0.957812	-0.17309	0.632508	-0.0736907	0.839674	-0.0775501	0.831376	-0.0381621	0.916642	0.0379447	0.917115	11
PRR15L	grey	-0.0901628	0.804365	0.421167	0.225461	-0.147798	0.683663	-0.127776	0.72501	-0.277128	0.438234	-0.196345	0.586673	0.18989	0.599272	-0.104366	0.774171	-0.547832	0.101139	-0.0213651	0.953285	0.381661	0.27647	-0.378832	0.280343	0.15683	0.665249	0.393322	0.260813	0.0725862	0.842052	0.118757	0.743851	-0.249741	0.486509	0.111437	0.759236	-0.105511	0.771748	-0.150825	0.677473	11
PRR16	grey	0.495406	0.145392	-0.663132	0.036608	-0.38404	0.273235	0.231523	0.51983	0.489145	0.151349	-0.110981	0.760198	0.0766967	0.833209	-0.163481	0.65179	-0.14953	0.680118	0.284912	0.424931	0.0592821	0.870775	-0.317721	0.370998	-0.0419285	0.908443	-0.512517	0.12985	-0.207545	0.565052	-0.340068	0.336325	0.148113	0.683017	-0.182563	0.61369	0.217162	0.546734	0.0810794	0.8238	11
PRR18	grey	0.391825	0.262794	-0.5984	0.0676094	-0.260639	0.467031	0.362683	0.303011	-0.0849688	0.815467	-0.370875	0.291394	-0.0904783	0.803691	0.0714415	0.844517	0.0968569	0.790102	0.101615	0.779998	0.293465	0.410534	-0.161587	0.655613	-0.469717	0.170762	-0.18082	0.617138	-0.0289118	0.936808	-0.206041	0.567938	-0.316718	0.372594	-0.317331	0.371617	0.22686	0.528505	0.421073	0.225575	11
PRR19	grey	0.474813	0.165534	-0.185763	0.607379	-0.316199	0.37342	0.430253	0.214552	0.349649	0.321991	-0.313874	0.377138	0.49566	0.145153	-0.366195	0.298002	-0.0996148	0.784242	0.322645	0.363211	0.387707	0.26829	-0.0956257	0.792721	0.307146	0.387995	-0.0430734	0.905952	-0.239016	0.506013	-0.146223	0.686889	0.0303397	0.933693	0.23635	0.510911	-0.0614722	0.866037	-0.0729695	0.841226	11
PRR22	grey	-0.164856	0.649019	0.0420975	0.908075	0.414105	0.234154	0.0574585	0.874724	-0.358843	0.308541	0.0358069	0.921773	-0.214275	0.552208	0.390791	0.264169	0.570515	0.0850253	-0.38622	0.270289	-0.353659	0.316086	0.531701	0.113698	-0.551757	0.0982231	0.28234	0.429305	0.214732	0.55134	0.400759	0.251089	-0.30559	0.390527	-0.26523	0.458931	-0.304387	0.392492	0.553643	0.0968408	11
PRR3	grey	0.556641	0.0946698	-0.367868	0.295631	-0.519986	0.123403	0.512449	0.12991	0.643486	0.0447036	-0.349039	0.322893	0.611851	0.060117	-0.639649	0.0464133	-0.485754	0.154636	0.512352	0.129995	0.254363	0.478205	-0.369905	0.292757	0.604894	0.06392	-0.2091	0.562074	-0.4341	0.210026	-0.226272	0.529602	0.462733	0.178086	0.48396	0.156393	0.03026	0.933867	-0.334287	0.34513	11
PRR33	grey	-0.506094	0.135558	0.753388	0.0118681	0.398942	0.253446	-0.344424	0.329768	-0.247166	0.491161	0.352226	0.31819	-0.0533397	0.883651	0.152846	0.673351	0.177458	0.623806	-0.309921	0.383499	-0.180272	0.618223	0.135196	0.709606	0.184472	0.609922	0.457393	0.183809	0.258783	0.470324	0.351767	0.318865	-0.0654819	0.857371	0.171269	0.636146	-0.305124	0.391289	-0.12686	0.726916	11
PRR36	grey	0.151841	0.6754	-0.107025	0.768545	-0.233906	0.515418	0.307726	0.387054	0.587178	0.0743079	-0.0136414	0.970165	0.457786	0.183384	-0.613547	0.0592125	-0.121801	0.737478	0.558717	0.093184	0.0470246	0.897361	0.112395	0.757218	0.824464	0.00334121	-0.329802	0.35204	-0.62533	0.0531789	-0.393815	0.260162	0.841489	0.00227048	0.797464	0.00571919	0.271316	0.448289	-0.782452	0.00746591	11
PRR5L	grey	0.0819223	0.821993	0.0962711	0.791348	0.214229	0.552296	0.151951	0.675176	-0.546591	0.102073	-0.337942	0.33955	-0.0681442	0.851625	0.381421	0.276798	0.244298	0.496366	-0.453315	0.188252	0.129748	0.720906	0.180899	0.616981	-0.632177	0.0498674	0.567695	0.0869324	0.531989	0.113465	0.556976	0.0944288	-0.828218	0.00307921	-0.47238	0.168018	-0.517372	0.125636	0.842832	0.00219828	11
PRR7	grey	-0.612668	0.0596803	0.265143	0.459083	0.303223	0.394395	-0.32707	0.356284	-0.199909	0.57976	0.485155	0.155221	-0.372761	0.288754	0.11296	0.756028	0.369959	0.292681	0.0252494	0.944802	-0.35501	0.314111	0.31819	0.370252	0.0529582	0.884478	-0.151282	0.67654	-0.284101	0.426308	-0.274634	0.442537	0.400385	0.251573	0.267995	0.454082	0.491015	0.149554	-0.501697	0.139553	11
PRRC1	grey	-0.056727	0.876308	0.13514	0.709721	0.169176	0.640339	0.229002	0.524513	-0.150232	0.678684	-0.129613	0.721186	0.134376	0.711304	0.0190728	0.958293	0.182453	0.613907	-0.143583	0.692309	-0.0929703	0.798376	0.234372	0.514558	-0.0465427	0.898408	0.343287	0.331473	0.0167253	0.963424	0.327853	0.355066	0.0022386	0.995103	0.203368	0.573079	-0.309004	0.384982	0.172293	0.634099	11
PRRG2	grey	-0.777212	0.00815569	0.588708	0.0733705	0.827054	0.0031588	-0.830649	0.00291762	-0.517033	0.125928	0.711568	0.021007	-0.755736	0.0114578	0.808295	0.00465524	0.553332	0.0970681	-0.808671	0.00462108	-0.780354	0.00773682	0.508463	0.133435	-0.559616	0.0925458	0.265032	0.459278	0.737678	0.0148813	0.578929	0.0794971	-0.352545	0.317721	-0.62737	0.0521773	-0.387015	0.269218	0.436852	0.206822	11
PRRG4	grey	-0.31105	0.381676	0.169793	0.639102	0.0584061	0.872672	-0.620004	0.0558531	0.184606	0.609657	0.546827	0.101895	-0.336878	0.34117	0.147274	0.684736	-0.175051	0.628595	-0.0628871	0.862977	-0.216963	0.547111	-0.287392	0.420732	0.157189	0.66452	-0.346776	0.326255	0.104063	0.774812	-0.200986	0.577676	0.263144	0.462604	-0.149604	0.679969	0.200474	0.578667	-0.346397	0.32682	11
PRRT2	grey	-0.220291	0.540826	-0.16587	0.646979	-0.213034	0.554568	-0.0702304	0.847126	0.195301	0.588705	0.246005	0.493266	-0.145659	0.688045	-0.286429	0.42236	-0.0947353	0.794616	0.463926	0.176822	-0.0280411	0.938708	-0.212203	0.55615	0.362617	0.303106	-0.51012	0.131963	-0.601292	0.0659497	-0.695828	0.025438	0.683273	0.0294018	0.461222	0.179695	0.834715	0.00266113	-0.794845	0.00600038	11
PRRT4	grey	-0.0117147	0.974378	0.0894495	0.805887	-0.369798	0.292908	0.230291	0.522116	-0.0885287	0.807854	-0.249476	0.486987	0.260127	0.467938	-0.444551	0.198011	-0.417507	0.229943	0.41647	0.231222	0.39719	0.255729	-0.439966	0.203232	0.358657	0.308809	0.108964	0.764452	-0.457714	0.183462	-0.358463	0.30909	0.144044	0.691361	0.512765	0.129633	0.471498	0.168925	-0.524604	0.119518	11
DRGX	grey	0.519527	0.123793	-0.447339	0.194875	-0.587584	0.0740585	0.468988	0.171518	0.10145	0.780348	-0.560423	0.0919749	0.362947	0.302634	-0.334503	0.344799	-0.418908	0.228221	0.436785	0.206899	0.687581	0.0279975	-0.42936	0.21561	0.0303291	0.933716	-0.155208	0.668543	-0.427283	0.218084	-0.406945	0.243157	-0.0366153	0.920011	0.158473	0.661916	0.301573	0.397103	-0.0949963	0.794061	11
PRSS16	grey	0.274775	0.442293	-0.0518561	0.886869	-0.151124	0.676862	0.178729	0.621282	0.176247	0.626214	-0.15728	0.664334	0.276869	0.438681	-0.144534	0.690354	-0.181438	0.615915	0.0370455	0.919074	0.0536613	0.882953	-0.185048	0.608786	0.0479808	0.895283	0.124127	0.732617	0.0152406	0.966669	0.134179	0.711711	-0.156215	0.666497	-0.0546485	0.880813	-0.234035	0.515181	0.174646	0.629403	11
PRSS22	grey	-0.266987	0.455848	0.586931	0.07446	0.0779242	0.830572	-0.132327	0.71555	-0.541967	0.105598	-0.130478	0.719388	0.0450764	0.901595	0.135975	0.707993	-0.259152	0.469668	-0.292433	0.412258	0.264662	0.459928	-0.315546	0.374463	-0.116415	0.748766	0.676572	0.0316807	0.275528	0.440991	0.381381	0.276852	-0.472354	0.168045	0.0138271	0.969759	-0.295906	0.406467	0.148143	0.682957	11
PRSS30	grey	-0.125324	0.73012	0.427216	0.218164	0.439295	0.204002	-0.194156	0.590935	-0.18916	0.600703	0.0763493	0.833956	0.0332899	0.927259	0.334337	0.345053	0.144112	0.69122	-0.553833	0.0967023	-0.335064	0.34394	0.387915	0.26801	-0.222197	0.537238	0.514218	0.128364	0.544918	0.10334	0.769924	0.0091884	-0.381491	0.276702	-0.305306	0.390991	-0.845524	0.00205854	0.544816	0.103417	11
PRSS35	grey	0.28735	0.420803	0.263159	0.462576	-0.0869047	0.811325	0.166345	0.646022	0.0851369	0.815107	-0.33675	0.341365	0.471746	0.168669	-0.178037	0.622655	-0.411914	0.236889	-0.132198	0.715817	0.222628	0.53643	-0.186222	0.606474	0.260796	0.466753	0.485771	0.15462	0.345439	0.328249	0.515801	0.126991	-0.289825	0.416632	0.0379936	0.917009	-0.691684	0.0267029	0.25321	0.480271	11
PRSS36	grey	-0.224826	0.532308	0.506284	0.135387	0.353135	0.316856	-0.528396	0.116386	-0.139497	0.700719	0.381847	0.276216	-0.191476	0.596169	0.463283	0.177503	0.129865	0.720664	-0.536557	0.10982	-0.175358	0.627985	-0.0269333	0.941126	-0.246776	0.491868	0.299054	0.401252	0.614954	0.0584694	0.468834	0.171678	-0.49578	0.14504	-0.519412	0.123891	-0.567686	0.0869386	0.412336	0.23636	11
PRSS41	grey	-0.376201	0.283971	0.48257	0.157762	0.737198	0.014981	-0.140764	0.698108	-0.537177	0.109331	0.121003	0.739147	-0.21445	0.551876	0.521948	0.121743	0.653596	0.0404016	-0.68307	0.0294693	-0.509737	0.132302	0.839844	0.00236126	-0.475	0.165344	0.638169	0.0470843	0.600227	0.066558	0.830978	0.00289622	-0.49061	0.149942	-0.310182	0.383077	-0.73423	0.0156078	0.677108	0.0314942	11
PRSS43	grey	-0.171768	0.635149	-0.301243	0.397645	0.0976297	0.788459	-0.148143	0.682955	0.101196	0.780886	0.333775	0.345915	-0.358328	0.309286	0.159604	0.659624	0.421701	0.224812	0.131613	0.717033	-0.207279	0.565561	0.311893	0.38032	-0.145613	0.688139	-0.569348	0.0858113	-0.328756	0.353663	-0.464248	0.176482	0.416812	0.2308	-0.00187545	0.995897	0.511859	0.130428	-0.25879	0.470311	11
PRSS45P	grey	-0.0632107	0.862278	-0.0390283	0.914756	0.000981396	0.997853	0.148945	0.681315	-0.286529	0.422191	-0.211515	0.557461	-0.0435693	0.904873	-0.0143649	0.968583	-0.132598	0.714988	-0.0696244	0.848433	-0.133617	0.712876	-0.053419	0.883479	-0.211142	0.558172	0.261738	0.465086	0.0144983	0.968292	0.184784	0.609307	-0.148204	0.682831	-0.0140941	0.969175	0.00334335	0.992687	0.186397	0.606131	11
PRSS50	grey	-0.777371	0.00813401	0.497291	0.143627	0.885253	0.000658946	-0.547716	0.101227	-0.706905	0.0222592	0.538883	0.107992	-0.729021	0.0167515	0.785589	0.00707335	0.827492	0.00312864	-0.758698	0.0109547	-0.777948	0.00805619	0.787091	0.00689056	-0.708661	0.0217818	0.377315	0.282432	0.577873	0.0801782	0.571963	0.0840572	-0.398299	0.254283	-0.499602	0.141481	-0.290236	0.41594	0.523392	0.12053	11
PRSS53	grey	-0.482174	0.158153	0.0248408	0.945694	0.472562	0.167831	-0.749245	0.0126167	-0.038284	0.916376	0.797078	0.00576007	-0.816684	0.00393465	0.615722	0.0580665	0.488881	0.151603	-0.420371	0.226431	-0.719453	0.0190016	0.183942	0.610968	-0.44935	0.192631	-0.389113	0.266406	0.429865	0.215011	-0.00372926	0.991842	-0.0398416	0.912985	-0.676886	0.0315715	0.137833	0.704154	0.202781	0.574212	11
PRSS57	grey	0.168783	0.641126	-0.0732347	0.840656	-0.415199	0.232795	0.325455	0.358805	-0.304242	0.392729	-0.50647	0.135219	0.222247	0.537145	-0.249681	0.486618	-0.491417	0.14917	0.229113	0.524306	0.503413	0.137985	-0.527711	0.116948	-0.0836239	0.818347	0.271917	0.447245	-0.252187	0.482108	-0.145077	0.689239	-0.280118	0.433101	0.145812	0.687732	0.257564	0.472492	-0.0258352	0.943523	11
PRSS8	grey	0.134808	0.710409	-0.403206	0.247935	-0.0631387	0.862433	-0.0865443	0.812096	0.228653	0.525161	0.223086	0.535569	-0.272552	0.446143	0.188567	0.601867	0.320911	0.365943	0.0738317	0.839371	0.0187109	0.959084	-0.0455284	0.900613	-0.231897	0.519135	-0.527321	0.117269	-0.0487805	0.893546	-0.384301	0.272881	0.0457743	0.900078	-0.308604	0.38563	0.308015	0.386584	0.0741298	0.838729	11
PRTG	grey	-0.367667	0.295914	0.555481	0.0955061	0.367729	0.295827	-0.216013	0.548911	-0.546101	0.102443	0.0722584	0.842757	-0.18524	0.608408	0.33225	0.34826	0.0849591	0.815488	-0.529233	0.115702	-0.210526	0.559348	-0.0361908	0.920936	-0.320765	0.366174	0.699089	0.0244716	0.564225	0.0893156	0.629692	0.0510526	-0.58402	0.0762676	-0.262398	0.46392	-0.464903	0.175791	0.469233	0.171264	11
PRTN3	grey	0.344071	0.330298	-0.577572	0.0803724	-0.429668	0.215245	0.522222	0.121513	0.458986	0.182091	-0.303245	0.394359	0.339872	0.336622	-0.567612	0.0869884	-0.184446	0.609973	0.657306	0.0388959	0.193476	0.592261	0.0446773	0.902463	0.470095	0.170371	-0.516513	0.126375	-0.770678	0.00907744	-0.580658	0.0783909	0.783211	0.00736948	0.647275	0.0430571	0.530235	0.114885	-0.601721	0.065706	11
PRUNE1	grey	0.33016	0.351486	-0.190978	0.597142	-0.607338	0.0625665	0.121784	0.737514	0.604656	0.064053	-0.128535	0.723429	0.439718	0.203516	-0.654362	0.0400877	-0.76785	0.0094984	0.613362	0.0593109	0.354307	0.315139	-0.637565	0.04736	0.766258	0.00974125	-0.389921	0.265327	-0.491773	0.148831	-0.524745	0.119401	0.548937	0.100313	0.477682	0.162632	0.385926	0.270685	-0.741709	0.0140624	11
PRX	grey	0.130508	0.719327	0.369055	0.293955	0.0563563	0.877111	0.133146	0.713851	0.021729	0.95249	-0.201537	0.576613	0.415089	0.232931	-0.176764	0.625185	-0.140003	0.699677	-0.088926	0.807005	0.104411	0.774075	0.104465	0.77396	0.290394	0.415676	0.468045	0.172499	0.234919	0.513548	0.42262	0.223696	-0.2473	0.490918	0.122962	0.735052	-0.538834	0.10803	0.118407	0.744585	11
PRXL2C	grey	-0.347404	0.325321	0.146342	0.686645	0.413324	0.235126	-0.413489	0.23492	-0.259561	0.468942	0.41613	0.231643	-0.518479	0.124687	0.58433	0.0760743	0.397096	0.255852	-0.520488	0.122977	-0.424349	0.221606	0.086271	0.81268	-0.546108	0.102437	0.0801842	0.82572	0.449489	0.192476	0.310967	0.38181	-0.270144	0.450329	-0.513889	0.128651	-0.226095	0.529933	0.465903	0.17474	11
PSD	grey	-0.243607	0.497624	0.214746	0.551313	0.177475	0.623773	-0.506801	0.134922	0.420508	0.226265	0.633848	0.0490806	-0.158126	0.662619	0.0695458	0.848602	0.122505	0.736006	-0.0155746	0.965939	-0.299711	0.400168	0.0574485	0.874745	0.366613	0.297408	-0.391016	0.263869	0.0263367	0.942428	-0.166715	0.645278	0.4438	0.19886	0.0297183	0.935049	0.0400472	0.912537	-0.416268	0.231471	11
PSD2	grey	0.434961	0.20902	-0.268671	0.4529	-0.0986518	0.786287	0.105712	0.771322	0.27225	0.446666	-0.191827	0.595481	0.148149	0.682944	-0.0235942	0.948416	-0.0868039	0.811541	-0.0260229	0.943114	0.0664288	0.855326	0.0532656	0.883812	-0.0189386	0.958587	-0.108504	0.765422	0.289067	0.417907	0.144336	0.690761	-0.233912	0.515407	-0.339975	0.336467	-0.318398	0.369922	0.352671	0.317537	11
PSD3	grey	0.732094	0.0160699	-0.577763	0.0802491	-0.724436	0.0178053	0.641043	0.0457872	0.794538	0.00603402	-0.497446	0.143482	0.730806	0.0163531	-0.82556	0.0032631	-0.656038	0.039406	0.741136	0.0141769	0.421177	0.225449	-0.422216	0.224186	0.75372	0.0118094	-0.408948	0.240619	-0.636197	0.0479886	-0.446604	0.195699	0.635849	0.0481491	0.610119	0.0610494	0.208334	0.563539	-0.517663	0.125387	11
PSEN1	grey	0.664145	0.0362195	-0.443698	0.198976	-0.57917	0.0793426	0.882545	0.000720945	0.399393	0.25286	-0.740037	0.0143982	0.77237	0.00883202	-0.785758	0.00705255	-0.345409	0.328295	0.687424	0.0280478	0.582091	0.0774811	-0.0642897	0.859946	0.60051	0.066396	-0.0749155	0.837039	-0.61409	0.0589253	-0.323594	0.36172	0.360026	0.306831	0.718166	0.0193195	0.178756	0.621229	-0.365362	0.299186	11
PSEN2	grey	-0.0946626	0.794771	0.438006	0.205488	0.273869	0.44386	-0.0851654	0.815046	-0.159351	0.660138	-0.00717186	0.984312	0.146607	0.686101	0.109744	0.762805	0.180159	0.618446	-0.226469	0.529235	0.0757794	0.835181	0.40187	0.249655	0.0862298	0.812769	0.354699	0.314565	0.271451	0.448055	0.353934	0.315684	-0.228857	0.524781	0.0227179	0.95033	-0.455054	0.18635	0.111106	0.759933	11
PSENEN	grey	-0.83298	0.0027685	0.608658	0.0618434	0.947344	3.15547e-05	-0.774204	0.00857138	-0.625968	0.0528643	0.757907	0.0110876	-0.816291	0.00396648	0.929192	0.000100907	0.819579	0.00370567	-0.906802	0.000294567	-0.874692	0.000924801	0.628827	0.0514697	-0.757507	0.011155	0.3635	0.301842	0.748703	0.0127171	0.655437	0.0396497	-0.473809	0.166556	-0.691808	0.0266645	-0.43092	0.213763	0.612514	0.0597623	11
PSENEN-PS	grey	0.0411265	0.910188	0.150322	0.6785	-0.0681442	0.851625	-0.0529519	0.884492	-0.0321048	0.929843	-0.0850936	0.8152	0.163505	0.651742	0.00179209	0.99608	-0.295106	0.407798	-0.0780304	0.830344	0.102946	0.777178	-0.173908	0.630874	-0.00653542	0.985704	0.183979	0.610894	0.0155635	0.965963	0.16702	0.644665	-0.0945117	0.795093	-0.0162081	0.964554	-0.240967	0.50244	0.0527416	0.884948	11
PSG16	grey	0.161724	0.655338	-0.0227096	0.950348	-0.316993	0.372155	0.0488644	0.893364	0.362805	0.302837	-0.0949678	0.794121	0.345799	0.327712	-0.40904	0.240502	-0.60464	0.0640617	0.290352	0.415747	0.0749465	0.836972	-0.343122	0.331721	0.491607	0.148989	-0.108127	0.766218	-0.283992	0.426493	-0.122779	0.735434	0.388844	0.266767	0.331912	0.348781	0.035339	0.922792	-0.422929	0.223322	11
PSG29	grey	-0.584468	0.0759881	0.647334	0.0430318	0.717886	0.0193893	-0.372622	0.288949	-0.572771	0.0835194	0.29999	0.399707	-0.319887	0.367562	0.546422	0.102201	0.564188	0.0893412	-0.633529	0.0492302	-0.391371	0.263398	0.686707	0.0282784	-0.341785	0.333733	0.531826	0.113597	0.500707	0.140461	0.628369	0.0516913	-0.311151	0.381514	-0.175753	0.627198	-0.5223	0.121446	0.348602	0.323542	11
PSIP1	grey	-0.0778054	0.830827	-0.0824968	0.820761	-0.362744	0.302924	-0.140954	0.697717	0.235563	0.51236	0.150705	0.677719	0.0111097	0.975701	-0.28615	0.422832	-0.425273	0.220492	0.419023	0.22808	0.196993	0.585415	-0.510467	0.131656	0.367109	0.296706	-0.412238	0.236483	-0.517987	0.125109	-0.607368	0.0625498	0.510351	0.131758	0.346453	0.326736	0.62602	0.0528388	-0.714286	0.0203001	11
PSKH1	grey	-0.225079	0.531835	0.23845	0.50705	0.384396	0.272753	0.0118031	0.974184	-0.661192	0.0373593	-0.121327	0.738469	-0.204266	0.57135	0.438415	0.205016	0.351562	0.319168	-0.495212	0.145575	-0.183466	0.611906	0.348172	0.324179	-0.674136	0.0325383	0.587344	0.0742058	0.362857	0.302762	0.552225	0.097879	-0.637116	0.0475659	-0.357699	0.310197	-0.388567	0.267137	0.677914	0.031215	11
PSMA1	grey	-0.546633	0.102041	0.240648	0.503024	0.79153	0.00637033	-0.712606	0.020735	-0.331518	0.349388	0.703786	0.0231248	-0.807805	0.00470009	0.885697	0.000649182	0.761716	0.0104583	-0.793137	0.00618903	-0.833742	0.00272098	0.585735	0.0751993	-0.747249	0.0129891	0.0240369	0.94745	0.750932	0.012308	0.504498	0.137	-0.380853	0.277573	-0.846626	0.0020032	-0.385988	0.270602	0.67211	0.0332633	11
PSMA2	grey	-0.45645	0.184831	0.12751	0.725563	0.594856	0.0696808	-0.690516	0.0270671	-0.315929	0.373852	0.618123	0.0568183	-0.784934	0.00715396	0.810659	0.00444335	0.523419	0.120508	-0.687498	0.0280241	-0.70986	0.0214599	0.29628	0.405846	-0.77713	0.00816678	-0.0377581	0.917522	0.652406	0.0408929	0.368424	0.294845	-0.419475	0.227527	-0.88743	0.000612007	-0.233917	0.515397	0.632937	0.0495085	11
PSMA5-PS	grey	-0.12243	0.736164	0.155101	0.66876	0.274558	0.442667	-0.0510893	0.888533	0.166932	0.644843	0.293034	0.411253	-0.00866125	0.981055	0.105863	0.771003	0.441591	0.201372	-0.123877	0.733138	-0.236643	0.510371	0.322533	0.363388	0.105177	0.772453	-0.0152606	0.966625	0.0494032	0.892194	0.122488	0.736041	0.195066	0.589162	0.109017	0.764338	-0.213933	0.552859	-0.00727761	0.984081	11
PSMB11	grey	-0.237148	0.509443	0.467576	0.172988	0.259695	0.468704	0.0841465	0.817227	-0.519514	0.123804	-0.217416	0.546254	0.152934	0.673172	0.0692938	0.849146	0.107517	0.767508	-0.197395	0.584634	0.0765491	0.833527	0.440372	0.202766	-0.0938763	0.796446	0.595334	0.0693989	0.0378928	0.917228	0.380859	0.277564	-0.263766	0.461506	0.197496	0.584438	-0.300856	0.398282	0.0939817	0.796221	11
PSMB2	grey	-0.596652	0.0686258	0.513242	0.129216	0.822343	0.0034961	-0.806271	0.00484227	-0.303071	0.394645	0.764603	0.00999839	-0.685297	0.0287361	0.859024	0.00145257	0.663064	0.0366341	-0.859683	0.00142679	-0.768715	0.00936813	0.483814	0.156535	-0.574727	0.082228	0.195958	0.587426	0.852086	0.00174491	0.638312	0.0470193	-0.422299	0.224085	-0.771884	0.00890202	-0.587682	0.0739986	0.614243	0.0588444	11
PSMB7	grey	-0.475542	0.164794	0.140932	0.697762	0.518744	0.124461	-0.821838	0.00353375	-0.119012	0.743317	0.779617	0.00783374	-0.806922	0.00478152	0.733657	0.0157308	0.406903	0.24321	-0.602557	0.0652322	-0.723064	0.0181294	0.0858862	0.813504	-0.57455	0.0823442	-0.203466	0.572891	0.63321	0.0493798	0.226065	0.52999	-0.255116	0.476859	-0.843664	0.00215438	-0.122372	0.736285	0.427455	0.217878	11
PSMB7-PS2	grey	-0.328415	0.354192	0.202585	0.574589	0.359964	0.306921	-0.618441	0.0566546	0.275173	0.441604	0.711945	0.020908	-0.33678	0.34132	0.286283	0.422607	0.293326	0.410765	-0.205643	0.568702	-0.536908	0.109543	0.284124	0.426268	0.0681323	0.851651	-0.354126	0.315403	0.171179	0.636326	-0.0154439	0.966225	0.262918	0.463001	-0.246094	0.493104	-0.0538351	0.882576	-0.158704	0.661448	11
PSMC1	grey	0.202865	0.574049	-0.541764	0.105755	-0.298737	0.401777	-0.144129	0.691186	0.123374	0.73419	0.0438684	0.904222	-0.355229	0.313792	0.126529	0.727606	-0.158893	0.661064	0.123623	0.73367	0.129384	0.721663	-0.470683	0.169764	-0.310253	0.382962	-0.542533	0.105163	0.0291603	0.936266	-0.445561	0.196871	-0.101594	0.780044	-0.478749	0.161562	0.472499	0.167896	0.101498	0.780247	11
PSMC2	grey	-0.510891	0.131281	0.325935	0.358054	0.377868	0.28167	-0.560669	0.0918014	-0.657649	0.0387585	0.368469	0.294781	-0.675122	0.0321893	0.70382	0.0231153	0.277023	0.438415	-0.587429	0.0741538	-0.226889	0.528451	-0.146419	0.686487	-0.78204	0.00751848	0.276605	0.439134	0.527296	0.117289	0.259555	0.468953	-0.658111	0.038574	-0.686344	0.028396	-0.0399475	0.912754	0.519166	0.124101	11
PSMC4	grey	0.263274	0.462374	-0.188013	0.602955	-0.540058	0.107076	0.00383684	0.991607	0.025347	0.944589	-0.262221	0.464231	0.0970297	0.789735	-0.184784	0.609306	-0.648491	0.0425377	0.277553	0.437503	0.59925	0.067119	-0.793666	0.00613024	0.041259	0.909899	-0.151999	0.675078	-0.14457	0.690279	-0.391611	0.263079	-0.161113	0.656573	-0.0770244	0.832505	0.353486	0.316341	-0.169495	0.639698	11
PSMC5	grey	0.435868	0.207965	-0.663774	0.0363616	-0.408339	0.241389	0.0997866	0.783877	0.210529	0.559343	-0.162526	0.653718	-0.155629	0.667689	0.00920911	0.979857	-0.163572	0.651607	0.209941	0.560466	0.281695	0.430406	-0.460958	0.179977	-0.273329	0.444795	-0.502977	0.138382	-0.0138853	0.969632	-0.427827	0.217434	-0.166742	0.645224	-0.431256	0.213366	0.381771	0.276319	0.199029	0.581464	11
PSMC6	grey	-0.392069	0.262471	-0.12753	0.725521	0.307525	0.387381	-0.464418	0.176302	-0.407625	0.242294	0.417565	0.229872	-0.805523	0.00491283	0.629027	0.0513731	0.404719	0.245995	-0.389461	0.265941	-0.435311	0.208612	0.00628726	0.986247	-0.793318	0.00616883	-0.174899	0.628899	0.322932	0.362759	-0.0268742	0.941255	-0.342434	0.332756	-0.706397	0.0223985	0.280321	0.432753	0.425093	0.220709	11
PSMD1	grey	0.417881	0.229483	-0.432081	0.212394	-0.506227	0.135438	0.0601913	0.868808	0.72266	0.0182256	0.041708	0.908922	0.213493	0.553694	-0.429845	0.215035	-0.466277	0.174347	0.473924	0.166439	0.124993	0.730809	-0.575661	0.0816162	0.474601	0.16575	-0.587053	0.0743848	-0.290209	0.415987	-0.500993	0.140199	0.407411	0.242565	0.0860209	0.813215	0.340326	0.335935	-0.399947	0.252141	11
PSMD10	grey	-0.198458	0.58257	0.026145	0.942847	0.298	0.402994	-0.487472	0.152965	0.0834303	0.818761	0.516103	0.126729	-0.424302	0.221662	0.375009	0.285624	0.310837	0.382021	-0.273044	0.44529	-0.474258	0.166099	0.172232	0.634221	-0.266322	0.457012	-0.249867	0.486282	0.319133	0.368757	0.0463465	0.898834	-0.12361	0.733697	-0.534141	0.111739	-0.0355614	0.922308	0.204323	0.57124	11
PSMD12	grey	0.502514	0.138805	-0.762155	0.0103873	-0.503309	0.13808	0.244103	0.496722	0.224821	0.532316	-0.305217	0.391136	-0.0357324	0.921935	-0.110427	0.761366	-0.274575	0.442639	0.326963	0.356451	0.32223	0.363864	-0.426531	0.218984	-0.235591	0.512308	-0.519362	0.123933	-0.224455	0.533003	-0.482913	0.157423	-0.0331812	0.927496	-0.277364	0.437828	0.441816	0.201115	0.108013	0.766458	11
PSMD14	grey	-0.381771	0.27632	-0.0262627	0.94259	0.265873	0.457801	-0.571628	0.0842806	-0.185338	0.608216	0.483003	0.157334	-0.648294	0.0426213	0.511057	0.131135	0.162999	0.652763	-0.336539	0.341687	-0.446002	0.196376	-0.0199536	0.956369	-0.494614	0.146138	-0.247515	0.490531	0.253867	0.479093	-0.00854379	0.981312	-0.0643371	0.859844	-0.535755	0.110454	0.152015	0.675046	0.18235	0.614111	11
PSMD2	grey	0.70894	0.0217066	-0.626339	0.0526817	-0.84881	0.00189681	0.416007	0.231794	0.579175	0.0793394	-0.455607	0.185747	0.431669	0.212879	-0.610083	0.0610688	-0.774099	0.00858612	0.654939	0.0398523	0.643524	0.044687	-0.891015	0.000540112	0.428918	0.216135	-0.46027	0.180712	-0.407685	0.242218	-0.601405	0.0658858	0.212989	0.554653	0.184909	0.609061	0.435623	0.20825	-0.331514	0.349394	11
PSMD4	grey	0.220518	0.540398	-0.195391	0.58853	-0.182062	0.614681	-0.0491095	0.892832	0.100285	0.782819	-0.084189	0.817136	-0.0188878	0.958698	0.0341167	0.925457	-0.0966461	0.79055	0.0925734	0.799222	0.339404	0.337331	-0.132112	0.715996	-0.0304961	0.933352	-0.255599	0.475996	0.051948	0.88667	-0.225857	0.530379	-0.104559	0.773761	-0.191721	0.59569	0.106002	0.770708	0.0111372	0.97564	11
PSMD5	grey	0.133041	0.714069	-0.222124	0.537376	-0.107997	0.766494	-0.207675	0.564802	0.61443	0.0587456	0.328507	0.354049	0.0254129	0.944445	-0.152651	0.673749	-0.0954889	0.793012	0.228646	0.525175	-0.221018	0.539456	-0.000705122	0.998458	0.344729	0.329311	-0.583586	0.0765397	-0.186586	0.605758	-0.318293	0.370089	0.475482	0.164854	-0.00786576	0.982795	0.159807	0.659213	-0.355352	0.313611	11
PSMD6	grey	-0.727764	0.017036	0.456903	0.18434	0.90418	0.000328068	-0.78064	0.00769952	-0.328945	0.353368	0.859931	0.00141714	-0.796092	0.00586533	0.848979	0.00188872	0.863779	0.00127389	-0.793661	0.00613071	-0.927055	0.000113353	0.668379	0.0346267	-0.576147	0.0812988	0.0913699	0.801789	0.698258	0.0247155	0.514414	0.128194	-0.239577	0.504984	-0.652657	0.0407892	-0.374424	0.286437	0.482152	0.158175	11
PSMD7	grey	0.321563	0.364916	-0.650798	0.0415632	-0.611503	0.0603032	0.17047	0.637746	0.298348	0.40242	-0.198723	0.582057	-0.0147677	0.967703	-0.340332	0.335926	-0.509815	0.132232	0.537657	0.108953	0.312678	0.379056	-0.636874	0.0476768	0.114255	0.753305	-0.606752	0.0628892	-0.478959	0.161351	-0.711963	0.0209031	0.333672	0.346073	0.0810319	0.823902	0.75247	0.0120311	-0.385046	0.271873	11
PSMD8	grey	-0.438766	0.204611	0.119364	0.742579	0.634543	0.0487556	-0.656698	0.0391401	-0.0867258	0.811708	0.729595	0.0166226	-0.682475	0.0296671	0.701075	0.0238957	0.713004	0.0206314	-0.539396	0.107592	-0.725654	0.0175209	0.563142	0.0900681	-0.522521	0.12126	-0.233155	0.516807	0.46678	0.17382	0.210357	0.559672	-0.122251	0.736537	-0.665556	0.0356834	-0.168224	0.642248	0.374321	0.286581	11
PSMD9	grey	-0.0661195	0.855994	0.308378	0.385996	0.0744522	0.838036	-0.37037	0.292104	-0.287506	0.42054	0.0980064	0.787658	-0.18777	0.603431	0.378893	0.28026	-0.131097	0.718102	-0.405148	0.245446	0.133603	0.712904	-0.402075	0.24939	-0.386004	0.27058	0.31646	0.373004	0.560117	0.0921907	0.305484	0.3907	-0.714303	0.0202956	-0.595615	0.0692334	-0.330815	0.350473	0.480291	0.160022	11
PSME2	grey	0.435446	0.208455	-0.343829	0.330659	-0.438258	0.205196	0.291965	0.413041	0.121388	0.738341	-0.38726	0.26889	0.182576	0.613665	-0.17088	0.636925	-0.374448	0.286403	0.18278	0.61326	0.488316	0.152148	-0.578891	0.0795213	-0.00894928	0.980425	-0.0619598	0.864982	0.000494755	0.998918	-0.148172	0.682896	-0.170051	0.638586	-0.0651761	0.858031	0.0595842	0.870121	0.140627	0.698389	11
PSME3	grey	0.680012	0.0304966	-0.602303	0.0653762	-0.87805	0.000833088	0.551586	0.098349	0.623994	0.0538412	-0.542663	0.105063	0.592288	0.0712067	-0.831679	0.00285105	-0.814943	0.00407711	0.846031	0.00203296	0.660685	0.0375577	-0.692509	0.0264478	0.694218	0.0259244	-0.480338	0.159975	-0.672084	0.0332727	-0.702609	0.0234574	0.502156	0.139132	0.542887	0.104891	0.555689	0.0953559	-0.642941	0.044944	11
PSMG1	grey	-0.465561	0.175098	0.287799	0.420044	0.455486	0.185878	-0.605318	0.0636842	-0.42015	0.226701	0.536495	0.109869	-0.66165	0.0371811	0.722474	0.0182699	0.443639	0.199043	-0.598506	0.0675485	-0.37694	0.282949	-0.00782706	0.982879	-0.696684	0.0251817	0.126843	0.726952	0.547258	0.10157	0.262421	0.463879	-0.525001	0.119188	-0.713376	0.0205349	-0.135608	0.708752	0.515191	0.127518	11
PSMG2	grey	0.269694	0.451114	-0.694742	0.0257652	-0.295837	0.406582	0.0755331	0.835711	0.488145	0.152314	0.124899	0.731006	-0.153002	0.673033	-0.145562	0.688245	0.119235	0.74285	0.447025	0.195227	0.0206942	0.954751	-0.044273	0.903342	0.0633994	0.86187	-0.856692	0.00154648	-0.428008	0.217218	-0.730372	0.0164493	0.458512	0.182601	-0.0324759	0.929034	0.676151	0.0318279	-0.316879	0.372336	11
PSMG3	grey	-0.256101	0.475099	0.117702	0.746065	0.442636	0.200182	-0.40533	0.245214	-0.161358	0.656078	0.382571	0.27523	-0.398289	0.254296	0.539655	0.107389	0.505488	0.136104	-0.41222	0.236505	-0.333136	0.346896	0.484367	0.155993	-0.439452	0.203821	-0.0761163	0.834457	0.318533	0.369708	0.199187	0.581159	-0.177316	0.624088	-0.45903	0.182043	-0.224472	0.532971	0.331641	0.349198	11
PSMG4	grey	-0.444558	0.198003	0.118767	0.74383	0.27247	0.446284	-0.722118	0.0183552	-0.189175	0.600673	0.622645	0.0545163	-0.734266	0.0156	0.579346	0.0792292	0.146636	0.686042	-0.422688	0.223613	-0.40446	0.246326	-0.290952	0.41474	-0.478923	0.161388	-0.187125	0.604699	0.454289	0.187185	0.0152973	0.966545	-0.223256	0.535251	-0.656322	0.0392916	0.126565	0.727532	0.226503	0.529172	11
PSORS1C2	grey	-0.250852	0.484507	0.262659	0.463458	0.00750031	0.983594	0.0489039	0.893278	-0.100704	0.781931	-0.023302	0.949055	0.126575	0.727511	-0.212948	0.554731	-0.144257	0.690923	0.129919	0.720552	0.040605	0.911323	0.0177466	0.961192	0.347886	0.324604	0.154286	0.67042	-0.269363	0.451691	-0.0410086	0.910444	0.373693	0.287455	0.5458	0.102671	0.124868	0.73107	-0.456804	0.184447	11
PSPC1	grey	-0.170823	0.637039	0.125816	0.729093	0.126509	0.727649	-0.186569	0.605791	-0.171937	0.634811	0.197958	0.583542	-0.264423	0.460349	0.241664	0.501167	0.089264	0.806283	-0.266217	0.457197	-0.198473	0.582541	-0.278266	0.436278	-0.285756	0.4235	0.175666	0.627371	0.312463	0.379402	0.184975	0.60893	-0.317556	0.37126	-0.318149	0.370317	-0.0774073	0.831682	0.306933	0.388341	11
PSRC1	grey	-0.0524143	0.885658	0.175198	0.628302	0.101648	0.779928	-0.000243434	0.999467	-0.482122	0.158204	-0.233047	0.517006	-0.0269389	0.941114	0.218154	0.544859	-0.0635201	0.861609	-0.275368	0.441267	0.0639706	0.860635	0.0549349	0.880192	-0.435882	0.207948	0.448688	0.193369	0.223994	0.533866	0.349963	0.321526	-0.555466	0.0955169	-0.284558	0.425531	-0.2625	0.463739	0.436071	0.207729	11
PSTK	grey	-0.402094	0.249365	-0.0460407	0.899499	0.0398162	0.91304	-0.31328	0.378091	-0.118799	0.743763	0.349627	0.322023	-0.442687	0.200124	0.0724652	0.842312	0.104519	0.773847	0.148106	0.683031	-0.158443	0.661976	-0.0197946	0.956716	-0.0199349	0.95641	-0.386505	0.269905	-0.265987	0.4576	-0.487242	0.153188	0.334765	0.344398	0.0780679	0.830263	0.698038	0.0247803	-0.465629	0.175027	11
PSTPIP2	grey	0.694504	0.0258374	-0.541371	0.106059	-0.383248	0.27431	0.695661	0.0254879	0.13913	0.701477	-0.740471	0.0143105	0.4799	0.160411	-0.31623	0.373372	-0.174909	0.628878	0.288192	0.419381	0.462354	0.178489	0.0908683	0.802859	-0.0265835	0.94189	-0.00308728	0.993247	-0.182889	0.613045	-0.0254328	0.944402	-0.155077	0.66881	0.0626083	0.86358	-0.12123	0.738674	0.278077	0.436602	11
PTAFR	grey	0.260011	0.468144	0.283752	0.426901	0.14132	0.696963	0.216375	0.548224	-0.10278	0.777529	-0.375799	0.284529	0.425535	0.220177	0.020108	0.956032	-0.0632365	0.862222	-0.300962	0.398108	0.124613	0.731602	0.279588	0.43401	-0.0142909	0.968745	0.605216	0.0637405	0.425948	0.219683	0.69781	0.0248476	-0.480873	0.159442	-0.103838	0.775287	-0.874969	0.000916978	0.528201	0.116545	11
PTBP2	grey	-0.124384	0.73208	0.0908598	0.802877	0.313057	0.378448	-0.257278	0.473001	0.248131	0.489417	0.422981	0.223259	-0.145693	0.687976	0.214595	0.551599	0.259406	0.469216	-0.284429	0.42575	-0.566734	0.0875883	0.193535	0.592145	-0.0426789	0.90681	-0.0579643	0.873628	0.258003	0.47171	0.297104	0.404479	0.107886	0.766726	-0.223121	0.535503	-0.358918	0.308432	0.201447	0.576785	11
PTBP3	grey	-0.332205	0.34833	0.471136	0.169297	0.530089	0.115004	-0.00431155	0.990569	-0.480477	0.159837	0.00911662	0.980059	-0.0872184	0.810654	0.290693	0.415174	0.41965	0.227312	-0.494484	0.14626	-0.332264	0.348238	0.513747	0.128774	-0.247189	0.491119	0.660087	0.0377921	0.447387	0.194821	0.690644	0.027027	-0.359547	0.307523	-0.0540086	0.8822	-0.563974	0.0894898	0.453529	0.188017	11
PTCD1	grey	0.150955	0.677209	-0.264481	0.460247	-0.360197	0.306584	0.237931	0.508003	0.171598	0.635489	-0.0821678	0.821467	0.0829853	0.819715	-0.261484	0.465535	-0.0585439	0.872373	0.405119	0.245483	0.36897	0.294074	-0.397839	0.254883	0.184598	0.609672	-0.28787	0.419925	-0.421316	0.225279	-0.538911	0.10797	0.239461	0.505197	0.29445	0.40889	0.533531	0.112226	-0.358405	0.309174	11
PTCD2	grey	0.371811	0.290083	-0.576424	0.0811181	-0.466858	0.173738	0.0318549	0.930388	0.525401	0.118855	-0.0562218	0.877403	0.0486501	0.893829	-0.303588	0.393798	-0.446501	0.195815	0.438454	0.204971	0.125929	0.728857	-0.376177	0.284005	0.249423	0.487082	-0.672222	0.0332229	-0.307081	0.388102	-0.542852	0.104918	0.392346	0.262104	-0.0193628	0.95766	0.454008	0.187493	-0.338526	0.338663	11
PTCD3	grey	0.287711	0.420193	-0.638085	0.0471229	-0.497247	0.143668	0.01928	0.957841	0.554787	0.0960088	0.0968637	0.790088	-0.0867174	0.811726	-0.253385	0.479957	-0.33145	0.349493	0.46168	0.179206	0.0981567	0.787339	-0.605688	0.0634782	0.188274	0.602443	-0.772701	0.00878458	-0.3974	0.255455	-0.693742	0.0260693	0.494808	0.145954	0.0166055	0.963686	0.645799	0.0436935	-0.390338	0.264771	11
PTCH1	grey	0.89562	0.000457072	-0.635315	0.0483969	-0.79648	0.00582377	0.754419	0.0116867	0.835302	0.0026255	-0.615213	0.0583336	0.845756	0.00204681	-0.870305	0.00105544	-0.583134	0.0768239	0.826935	0.00316702	0.65144	0.0412949	-0.352207	0.318219	0.779991	0.00778449	-0.444984	0.197522	-0.662039	0.0370302	-0.534969	0.111079	0.532368	0.11316	0.604391	0.0642009	0.212244	0.556073	-0.495422	0.145377	11
PTCH2	grey	-0.621303	0.055193	0.377934	0.281579	0.292595	0.411987	-0.596573	0.0686719	-0.0123591	0.972969	0.66335	0.0365242	-0.389021	0.266529	0.14716	0.684969	0.139562	0.700586	-0.0602401	0.868702	-0.415944	0.231872	0.106734	0.769162	0.195419	0.588474	-0.222812	0.536083	-0.095705	0.792552	-0.200745	0.578142	0.440108	0.203069	0.139955	0.699774	0.327524	0.355577	-0.546192	0.102374	11
PTCHD4	grey	0.245353	0.494449	-0.239707	0.504747	-0.290644	0.415256	0.469747	0.170732	-0.236676	0.510311	-0.572437	0.0837418	0.260112	0.467965	-0.205491	0.568993	-0.17145	0.635785	0.260211	0.467788	0.498827	0.142198	0.0121673	0.973388	-0.0905	0.803645	0.103788	0.775393	-0.367068	0.296763	-0.172845	0.632996	-0.0586193	0.87221	0.261978	0.464662	0.198006	0.583448	-0.0323197	0.929374	11
PTCRA	grey	-0.198781	0.581945	0.349627	0.322023	0.345556	0.328075	-0.164985	0.648759	0.144576	0.690268	0.290398	0.41567	0.0479953	0.895252	0.0718218	0.843698	0.302907	0.394913	-0.176974	0.624768	-0.245024	0.495047	0.423301	0.222872	0.282495	0.42904	0.0837754	0.818022	0.163987	0.650771	0.256384	0.474594	0.234306	0.514679	0.181242	0.616301	-0.365161	0.299472	-0.106979	0.768644	11
PTDSS1	grey	0.264917	0.45948	-0.0758151	0.835104	-0.169015	0.640661	-0.28466	0.425358	0.369223	0.293717	0.137154	0.705556	-0.00486143	0.989366	0.0614769	0.866026	-0.369703	0.293041	-0.105789	0.771159	0.0297475	0.934985	-0.510193	0.131898	0.0481452	0.894926	-0.176186	0.626336	0.396931	0.256069	0.0770332	0.832486	-0.210313	0.559755	-0.46855	0.171974	-0.261641	0.465257	0.211374	0.557729	11
PTDSS2	grey	-0.0095873	0.97903	-0.0619189	0.865071	0.0597836	0.86969	-0.237894	0.508071	0.629149	0.0513145	0.415545	0.232366	0.0336422	0.926491	-0.152778	0.67349	-0.0160697	0.964857	0.134667	0.7107	-0.394724	0.258964	0.168159	0.642378	0.49678	0.144104	-0.480819	0.159496	-0.110699	0.760791	-0.138416	0.702949	0.655859	0.0394785	0.162528	0.653714	-0.0109345	0.976084	-0.419622	0.227347	11
PTER	grey	-0.284932	0.424897	0.42318	0.223017	0.553167	0.0971884	-0.153199	0.672633	-0.756206	0.0113769	-0.0567398	0.876281	-0.269098	0.452154	0.623376	0.05415	0.428538	0.216587	-0.72244	0.0182779	-0.205048	0.569844	0.461421	0.179482	-0.757238	0.0112006	0.7277	0.0170506	0.672324	0.0331862	0.785283	0.00711095	-0.850652	0.00181026	-0.551431	0.0984635	-0.666488	0.0353322	0.874873	0.000919681	11
PTGDR	grey	-0.710428	0.0213085	0.39897	0.25341	0.82248	0.00348596	-0.563614	0.0897396	-0.43096	0.213716	0.656189	0.0393452	-0.678942	0.0308617	0.689217	0.0274761	0.754534	0.0116666	-0.678767	0.0309217	-0.924038	0.000132808	0.687474	0.0280316	-0.562959	0.0901952	0.207734	0.564689	0.491748	0.148855	0.509594	0.132429	-0.180041	0.618681	-0.45725	0.183964	-0.279274	0.434547	0.421107	0.225535	11
PTGDR2	grey	-0.189308	0.600414	0.00201477	0.995593	0.0289857	0.936647	-0.628588	0.0515853	-4.19463e-05	0.999908	0.464675	0.176031	-0.518874	0.12435	0.406153	0.244165	-0.0900803	0.80454	-0.232189	0.518595	-0.114181	0.753461	-0.455973	0.185349	-0.314846	0.375582	-0.310272	0.382931	0.336989	0.341	-0.146538	0.686242	-0.203985	0.571891	-0.610465	0.0608623	0.161961	0.654858	0.115404	0.750889	11
PTGER1	grey	-0.443769	0.198895	0.0348777	0.923798	0.651278	0.0413625	-0.406254	0.244036	0.0187406	0.959019	0.655007	0.0398243	-0.55634	0.0948857	0.489656	0.150858	0.804652	0.0049958	-0.388078	0.267792	-0.857352	0.00151946	0.774577	0.00851897	-0.296886	0.404841	-0.252226	0.482037	0.241039	0.502309	0.187988	0.603003	0.234028	0.515192	-0.291822	0.41328	-0.102999	0.777064	0.180753	0.61727	11
PTGER2	grey	-0.0782615	0.829848	0.0111519	0.975608	0.285459	0.424003	-0.352587	0.31766	0.191569	0.595986	0.407183	0.242854	-0.254941	0.477172	0.371425	0.290623	0.238849	0.506319	-0.359351	0.307806	-0.430895	0.213792	0.125329	0.730108	-0.217143	0.54677	-0.14328	0.692931	0.362564	0.303183	0.264632	0.459982	-0.0108496	0.976269	-0.421704	0.224808	-0.369512	0.293311	0.324454	0.360372	11
PTGER3	grey	-0.612184	0.0599386	0.811138	0.00440123	0.578211	0.0799595	-0.369343	0.293549	-0.651118	0.0414291	0.18324	0.612353	-0.158129	0.662612	0.369999	0.292625	0.182308	0.614193	-0.557462	0.0940805	-0.31427	0.376503	0.432023	0.212462	-0.211392	0.557695	0.730923	0.0163273	0.402292	0.24911	0.662913	0.0366924	-0.358465	0.309087	-0.0483495	0.894482	-0.505065	0.136486	0.207439	0.565255	11
PTGER4	grey	0.0449426	0.901886	-0.0527154	0.885005	0.0396774	0.913342	0.355093	0.31399	0.145838	0.687677	-0.0677822	0.852406	0.219495	0.542327	-0.264305	0.460557	0.313515	0.377714	0.230006	0.522644	-0.0589454	0.871504	0.363828	0.301374	0.28081	0.431917	-0.013437	0.970612	-0.306234	0.389479	-0.100242	0.782912	0.30583	0.390136	0.440924	0.202134	0.102943	0.777184	-0.222788	0.536129	11
PTGES	grey	-0.731896	0.0161133	0.773021	0.00873894	0.780217	0.00775486	-0.583528	0.0765761	-0.456946	0.184293	0.571375	0.0844497	-0.402283	0.249122	0.572915	0.0834242	0.465095	0.175589	-0.727365	0.0171269	-0.710591	0.0212653	0.483462	0.156882	-0.296784	0.40501	0.542443	0.105232	0.563024	0.0901499	0.722315	0.0183079	-0.232654	0.517734	-0.244394	0.496191	-0.579544	0.0791024	0.318497	0.369765	11
PTGES2	grey	-0.681742	0.0299124	0.475287	0.165052	0.499503	0.141572	-0.898008	0.000417901	-0.397847	0.254872	0.752203	0.0120788	-0.7792	0.00788893	0.709614	0.0215257	0.241957	0.500632	-0.625513	0.0530882	-0.538414	0.108359	-0.139166	0.701402	-0.527306	0.117281	0.0884944	0.807927	0.61073	0.0607194	0.249495	0.486953	-0.391702	0.262958	-0.695355	0.0255802	-0.0619841	0.864929	0.286221	0.422712	11
PTGES3	grey	-0.314432	0.376244	-0.223362	0.535052	0.327857	0.355058	-0.367011	0.296844	-0.310506	0.382554	0.382351	0.27553	-0.760225	0.0107015	0.59504	0.0695723	0.577394	0.0804879	-0.30983	0.383646	-0.354923	0.314238	0.238501	0.506957	-0.69774	0.0248683	-0.309113	0.384806	0.263374	0.462198	-0.116299	0.749009	-0.204088	0.571692	-0.599879	0.0667574	0.303066	0.394653	0.353004	0.317047	11
PTGES3L	grey	-0.861791	0.00134654	0.728879	0.0167834	0.743474	0.013714	-0.697543	0.0249266	-0.727417	0.0171151	0.561331	0.0913353	-0.659081	0.038189	0.666523	0.035319	0.493861	0.146848	-0.674568	0.032385	-0.546384	0.102229	0.431683	0.212863	-0.467786	0.172769	0.44299	0.199779	0.554153	0.0964694	0.467096	0.173489	-0.383763	0.273611	-0.362653	0.303055	-0.190097	0.598867	0.241577	0.501326	11
PTGFR	grey	0.239497	0.50513	0.266706	0.45634	-0.213074	0.554492	0.288355	0.419107	-0.24841	0.488912	-0.53602	0.110244	0.435821	0.208019	-0.166093	0.646529	-0.404957	0.245691	-0.031339	0.931513	0.608809	0.0617611	-0.318192	0.370248	0.0985717	0.786457	0.580273	0.0786363	0.172019	0.634648	0.302305	0.395901	-0.456686	0.184575	0.133788	0.712521	-0.391342	0.263436	0.189782	0.599484	11
PTGFRN	grey	0.00963733	0.97892	0.157847	0.663185	-0.247212	0.491079	0.244517	0.495968	-0.495492	0.145311	-0.507986	0.133861	0.176531	0.625649	-0.145701	0.687959	-0.407481	0.242476	0.0807576	0.82449	0.555481	0.0955057	-0.357031	0.311167	-0.0576172	0.87438	0.453009	0.188588	-0.0778589	0.830712	0.0225658	0.950662	-0.328484	0.354084	0.209671	0.560982	0.102558	0.778	-0.0164851	0.963949	11
PTGIR	grey	-0.0182846	0.960016	0.18343	0.611977	0.27889	0.435206	0.285537	0.423871	-0.443881	0.198769	-0.293789	0.409992	0.122861	0.735262	0.177417	0.623887	0.349467	0.322259	-0.287003	0.421389	-0.026895	0.94121	0.496138	0.144705	-0.371259	0.290857	0.565725	0.0882802	0.157876	0.663126	0.494742	0.146016	-0.438675	0.204715	-0.0468811	0.897673	-0.448329	0.193768	0.509851	0.132201	11
PTGR1	grey	-0.421512	0.225042	0.598424	0.0675956	0.794504	0.00603774	-0.432035	0.212448	-0.379219	0.279811	0.382786	0.274938	-0.288551	0.418776	0.652576	0.0408224	0.6168	0.0575042	-0.802304	0.00522445	-0.593533	0.0704644	0.725797	0.0174878	-0.446568	0.195739	0.535952	0.110298	0.756378	0.0113474	0.8669	0.00116567	-0.493039	0.147627	-0.49475	0.146009	-0.870178	0.0010594	0.682221	0.0297519	11
PTGS2OS	grey	-0.549077	0.100208	0.26338	0.462187	0.439786	0.203438	-0.252554	0.481448	-0.3275	0.355614	0.375124	0.285464	-0.429528	0.215411	0.249645	0.486682	0.508303	0.133578	-0.198298	0.582882	-0.427921	0.217322	0.421033	0.225624	-0.132612	0.71496	0.0632808	0.862126	0.0856229	0.814067	0.0432349	0.9056	0.0891038	0.806626	0.0403357	0.911909	0.194279	0.590695	-0.0915661	0.80137	11
PTGS2OS2	grey	-0.572907	0.0834296	0.308066	0.386501	0.469477	0.171011	-0.288391	0.419046	-0.223361	0.535053	0.410948	0.238101	-0.323799	0.361398	0.184992	0.608896	0.475977	0.164353	-0.132117	0.715985	-0.46445	0.176268	0.635945	0.0481049	0.0249718	0.945408	-0.0224859	0.950837	-0.0800313	0.826049	0.00884936	0.980644	0.332724	0.347531	0.206803	0.566475	0.163707	0.651334	-0.295562	0.40704	11
PTH1R	grey	-0.203976	0.571909	0.556023	0.0951142	0.478422	0.16189	-0.224985	0.532009	-0.523278	0.120626	0.00668865	0.985369	-0.109138	0.764084	0.520798	0.122714	0.263294	0.462339	-0.69338	0.0261803	-0.0798818	0.826369	0.263267	0.462386	-0.460987	0.179946	0.718155	0.0193223	0.756881	0.0112614	0.808405	0.00464521	-0.769916	0.00918962	-0.465265	0.17541	-0.827205	0.00314839	0.74692	0.0130511	11
PTH2	grey	0.304092	0.392973	-0.799296	0.00552816	-0.235832	0.511865	0.169456	0.639777	0.395794	0.257558	0.0351744	0.923151	-0.197606	0.584225	-0.0624991	0.863816	0.1861	0.606715	0.341566	0.334062	-0.106241	0.770204	0.0486925	0.893737	-0.14604	0.687264	-0.771808	0.00891308	-0.355676	0.313139	-0.572951	0.0834	0.355883	0.312838	-0.148691	0.681835	0.563812	0.0896022	-0.0705839	0.846365	11
PTH2R	grey	-0.127476	0.725633	-0.268705	0.45284	-0.0195853	0.957174	-0.209914	0.560518	0.165601	0.647519	0.365449	0.299062	-0.32351	0.361851	0.137033	0.705807	0.216041	0.548857	0.125604	0.729535	-0.161048	0.656704	-0.0326304	0.928697	-0.137602	0.704631	-0.536808	0.109622	-0.295375	0.407351	-0.460882	0.180058	0.336745	0.341372	-0.0782941	0.829778	0.48504	0.155334	-0.235203	0.513024	11
PTK2	grey	0.381159	0.277155	-0.215731	0.549445	0.0195751	0.957196	0.269681	0.451136	-0.00746951	0.983661	-0.337684	0.339942	0.114605	0.752568	0.107578	0.767378	0.0714413	0.844517	-0.215103	0.550637	0.0505575	0.889688	0.106011	0.770689	-0.272353	0.446487	0.206655	0.566759	0.420737	0.225984	0.408596	0.241064	-0.447867	0.194284	-0.36173	0.304378	-0.504898	0.136637	0.664098	0.0362377	11
PTK6	grey	0.170089	0.638508	-0.360181	0.306608	-0.116551	0.748479	0.59591	0.0690607	-0.291714	0.413461	-0.511182	0.131024	0.102866	0.777346	-0.131735	0.716779	0.215212	0.550429	0.204316	0.571253	0.238085	0.507721	0.271437	0.44808	-0.23136	0.520132	0.0921973	0.800024	-0.335097	0.343889	-0.126974	0.72668	-0.0297192	0.935047	0.250733	0.484722	0.257084	0.473346	0.113436	0.755027	11
PTK7	grey	0.151398	0.676305	0.191122	0.596861	0.165948	0.646821	0.266097	0.457407	0.0657267	0.856842	-0.188585	0.601832	0.371928	0.289919	-0.109516	0.763286	0.0803887	0.825282	-0.152576	0.673902	-0.160615	0.657579	0.330125	0.35154	0.129817	0.720763	0.428817	0.216255	0.179752	0.619252	0.526447	0.117989	-0.133236	0.713664	0.107348	0.767864	-0.620969	0.0553618	0.289725	0.4168	11
PTMS	grey	0.130375	0.719603	0.426444	0.219087	-0.147811	0.683636	-0.0126258	0.972385	0.13186	0.716519	-0.178139	0.622453	0.468691	0.171827	-0.277022	0.438417	-0.530301	0.114832	0.0197114	0.956898	0.32867	0.353795	-0.291248	0.414243	0.510881	0.13129	0.359725	0.307266	0.155469	0.668013	0.260313	0.467609	-0.0760311	0.83464	0.240964	0.502446	-0.435919	0.207904	-0.166913	0.644881	11
PTOV1	grey	-0.170722	0.637242	0.340075	0.336315	0.0844403	0.816598	-0.208024	0.564133	0.374955	0.2857	0.353753	0.31595	0.174159	0.630374	-0.216558	0.547878	-0.00843149	0.981557	0.138688	0.702389	-0.112139	0.757757	0.0996932	0.784076	0.634087	0.0489685	-0.12857	0.723357	-0.143087	0.693327	-0.101009	0.781283	0.498982	0.142055	0.416347	0.231374	-0.0226704	0.950434	-0.57079	0.0848407	11
PTP4A1	grey	0.0398608	0.912943	-0.147165	0.684959	0.281787	0.430249	0.102399	0.778336	-0.362974	0.302594	-0.119236	0.742847	-0.253799	0.479215	0.451429	0.190327	0.457736	0.183438	-0.420977	0.225692	-0.172486	0.633713	0.316426	0.373059	-0.708376	0.0218588	0.24262	0.499422	0.40495	0.245699	0.408574	0.241092	-0.544297	0.103813	-0.518526	0.124648	-0.347651	0.324953	0.798943	0.00556462	11
PTP4A3	grey	0.00869337	0.980985	-0.0229989	0.949717	-0.0741704	0.838642	-0.117454	0.746584	0.563543	0.0897886	0.271137	0.448601	0.166608	0.645494	-0.269733	0.451047	-0.201769	0.576163	0.220497	0.540437	-0.225196	0.531615	-0.0269555	0.941078	0.557094	0.0943437	-0.361697	0.304426	-0.263509	0.461959	-0.169914	0.638858	0.688014	0.0278587	0.347813	0.324713	0.0355751	0.922278	-0.517476	0.125547	11
PTPA	grey	-0.312674	0.379064	0.351085	0.319869	-0.0280736	0.938637	-0.480725	0.159589	0.102286	0.778575	0.443991	0.198644	-0.135598	0.708774	-0.017815	0.961042	-0.264574	0.460084	0.0253939	0.944487	-0.0853049	0.814747	-0.44482	0.197707	0.261468	0.465563	-0.0950982	0.793844	-0.0218844	0.952151	-0.188998	0.601021	0.143204	0.693087	0.030137	0.934135	0.218082	0.544993	-0.422209	0.224195	11
PTPMT1	grey	-0.475244	0.165096	0.166675	0.645359	0.703649	0.0231634	-0.656071	0.0393927	-0.306806	0.388548	0.665901	0.035553	-0.781625	0.00757193	0.838254	0.00245148	0.768823	0.0093521	-0.698194	0.0247342	-0.728425	0.0168859	0.526649	0.117822	-0.75298	0.0119403	-0.0414544	0.909474	0.666194	0.0354427	0.372059	0.289736	-0.416494	0.231192	-0.85059	0.00181313	-0.262059	0.464519	0.639313	0.0465651	11
PTPN1	grey	0.572576	0.0836489	-0.349281	0.322535	-0.406317	0.243956	0.370261	0.292257	0.569379	0.0857901	-0.264541	0.460141	0.441894	0.201027	-0.426607	0.218892	-0.323124	0.362458	0.323998	0.361086	0.213206	0.554241	-0.343917	0.330528	0.384124	0.273121	-0.181684	0.615427	-0.0986494	0.786292	-0.112031	0.757984	0.111169	0.7598	0.104984	0.772862	-0.0910521	0.802467	-0.0255738	0.944094	11
PTPN11	grey	0.862924	0.00130477	-0.558885	0.0930643	-0.750391	0.0124063	0.588415	0.0735494	0.471441	0.168983	-0.689772	0.0273008	0.619342	0.0561918	-0.537875	0.108782	-0.723263	0.0180821	0.461469	0.179431	0.672689	0.033055	-0.679939	0.0305213	0.278745	0.435455	-0.137081	0.705707	-0.202144	0.575441	-0.209019	0.562229	-0.076657	0.833295	0.0775751	0.831322	-0.0330028	0.927885	0.0590158	0.871352	11
PTPN12	grey	-0.244765	0.495517	-0.326166	0.357694	0.153717	0.671578	-0.482327	0.158002	0.0658685	0.856536	0.587929	0.0738468	-0.725205	0.0176253	0.455086	0.186315	0.383988	0.273305	-0.13952	0.700672	-0.410834	0.238243	-0.0800795	0.825945	-0.459562	0.181471	-0.612848	0.0595844	0.108511	0.765407	-0.353275	0.31665	0.0817626	0.822335	-0.549835	0.0996441	0.461565	0.179329	0.0911385	0.802282	11
PTPN13	grey	0.100452	0.782465	0.137757	0.704311	-0.0282028	0.938355	0.149717	0.679737	-0.456582	0.184687	-0.432693	0.211674	0.127144	0.726325	0.0772634	0.831992	-0.243695	0.497464	-0.208246	0.563708	0.207412	0.565307	-0.0773641	0.831775	-0.341351	0.334386	0.544451	0.103695	0.255256	0.476609	0.396079	0.257184	-0.634494	0.0487786	-0.235286	0.512871	-0.325689	0.358438	0.471512	0.168909	11
PTPN2	grey	-0.457264	0.183949	0.370694	0.291649	0.683084	0.0294646	-0.266667	0.456407	-0.708905	0.0217159	0.141076	0.697466	-0.449087	0.192924	0.647557	0.0429363	0.553991	0.096587	-0.714489	0.0202478	-0.527517	0.117107	0.656612	0.0391747	-0.733014	0.0158696	0.556187	0.0949964	0.607989	0.062209	0.719418	0.0190102	-0.605167	0.0637679	-0.519386	0.123913	-0.509415	0.132588	0.739716	0.0144632	11
PTPN20	grey	-0.393866	0.260095	0.358889	0.308474	0.495197	0.145588	-0.050111	0.890657	-0.122504	0.736008	0.287657	0.420284	-0.0608323	0.867421	0.107199	0.768178	0.522494	0.121283	-0.216003	0.548929	-0.541493	0.105964	0.649918	0.0419331	0.0449921	0.901779	0.254495	0.477969	0.0153844	0.966354	0.323673	0.361596	0.182748	0.613324	0.224081	0.533703	-0.227541	0.527234	-0.0203779	0.955442	11
PTPN21	grey	0.18767	0.603629	0.0319325	0.930219	-0.390882	0.264048	0.482	0.158325	0.202064	0.575595	-0.402386	0.248989	0.580572	0.0784455	-0.688001	0.0278628	-0.434615	0.209424	0.538159	0.108559	0.407744	0.242143	-0.194212	0.590826	0.725963	0.0174492	0.0939229	0.796347	-0.539124	0.107804	-0.255895	0.475467	0.454026	0.187473	0.834895	0.00265018	0.232927	0.517229	-0.644953	0.0440612	11
PTPN22	grey	-0.462562	0.178268	0.459513	0.181524	0.186796	0.605346	-0.56275	0.0903413	-0.520543	0.12293	0.261938	0.464732	-0.398796	0.253636	0.409465	0.239966	-0.130556	0.719227	-0.364476	0.300448	-0.0118977	0.973977	-0.271059	0.448737	-0.362994	0.302566	0.267578	0.454811	0.321464	0.36507	0.140742	0.698153	-0.427572	0.217739	-0.366753	0.29721	0.0101566	0.977785	0.109082	0.764202	11
PTPN4	grey	0.618539	0.0566039	-0.494394	0.146345	-0.578581	0.0797208	0.77301	0.00874043	0.221801	0.537983	-0.725265	0.0176114	0.593873	0.0702625	-0.583619	0.0765191	-0.452004	0.189693	0.503637	0.137781	0.469513	0.170974	-0.296149	0.406064	0.229615	0.523372	0.0143277	0.968665	-0.48585	0.154542	-0.199042	0.58144	0.111256	0.759618	0.403336	0.247767	0.132893	0.714376	-0.0709516	0.845572	11
PTPN6	grey	-0.000457574	0.998999	0.410855	0.238217	0.360871	0.305614	-0.0868736	0.811392	-0.148081	0.683082	-0.0432274	0.905617	0.114068	0.753698	0.223646	0.534519	0.0945117	0.795092	-0.499031	0.14201	-0.202559	0.574639	0.287443	0.420646	-0.103283	0.776462	0.570869	0.0847879	0.668429	0.0346084	0.781931	0.00753247	-0.502431	0.13888	-0.3022	0.396072	-0.868032	0.00112814	0.584117	0.0762069	11
PTPN9	grey	0.15172	0.675647	0.256617	0.474178	-0.21794	0.545262	-0.0803673	0.825328	0.371224	0.290905	0.0235938	0.948417	0.410712	0.238397	-0.301449	0.397306	-0.397014	0.25596	0.204068	0.571731	0.32302	0.362621	-0.266852	0.456084	0.58017	0.0787018	-0.0280337	0.938724	-0.11247	0.75706	-0.0986387	0.786315	0.195259	0.588786	0.286656	0.421976	-0.140449	0.698758	-0.415496	0.232427	11
PTPRA	grey	0.272351	0.446491	-0.2094	0.5615	-0.155548	0.667853	-0.237426	0.50893	0.516136	0.126701	0.174832	0.629032	-0.00829996	0.981845	-0.0360727	0.921194	-0.282044	0.42981	0.0268766	0.94125	-0.0719114	0.843505	-0.293112	0.411123	0.196777	0.585834	-0.388209	0.267617	0.249799	0.486405	-0.0621968	0.86447	0.0731198	0.840903	-0.322725	0.363086	-0.121725	0.737637	0.022434	0.95095	11
PTPRB	grey	0.0968231	0.790174	0.358817	0.308577	0.271474	0.448015	0.248688	0.48841	-0.301167	0.39777	-0.334621	0.344618	0.302936	0.394866	0.121181	0.738776	0.156395	0.666131	-0.391243	0.263568	0.048259	0.894679	0.356092	0.312533	-0.152382	0.674297	0.736026	0.0152264	0.445439	0.197009	0.754683	0.0116406	-0.534637	0.111343	-0.0673648	0.853306	-0.832712	0.00278536	0.600444	0.0664335	11
PTPRCAP	grey	-0.442555	0.200274	0.225971	0.530165	0.15204	0.674994	-0.482075	0.158251	-0.510172	0.131916	0.263175	0.462548	-0.529003	0.115889	0.446589	0.195715	-0.0550026	0.880045	-0.340079	0.336309	-0.114513	0.752761	-0.330963	0.350245	-0.515874	0.126927	0.13766	0.70451	0.253298	0.480114	0.0551437	0.879739	-0.352097	0.31838	-0.415662	0.232221	0.161175	0.656446	0.182951	0.612924	11
PTPRD	grey	0.715431	0.0200072	-0.577026	0.0807266	-0.44127	0.201738	0.77341	0.00868358	0.118094	0.745241	-0.760802	0.0106069	0.463886	0.176865	-0.325306	0.359037	-0.144296	0.690844	0.306359	0.389275	0.53024	0.114881	-0.0868413	0.811461	-0.0666224	0.854909	0.0299476	0.934548	-0.186468	0.605991	-0.0660488	0.856147	-0.211224	0.558016	0.0731556	0.840826	-0.0564227	0.876968	0.322566	0.363335	11
PTPRE	grey	0.33222	0.348305	-0.736109	0.015209	-0.430493	0.214268	0.302187	0.396094	0.680113	0.0304622	0.0401869	0.912233	0.078729	0.828844	-0.442467	0.200374	0.00421418	0.990782	0.674221	0.032508	0.0478265	0.895619	-0.114863	0.752026	0.393886	0.260068	-0.879235	0.000802369	-0.71096	0.0211675	-0.83141	0.00286833	0.805354	0.00492884	0.376203	0.283969	0.764228	0.0100572	-0.606598	0.0629743	11
PTPRH	grey	0.707866	0.0219969	-0.569536	0.0856846	-0.640728	0.0459282	0.604721	0.0640166	0.411064	0.237954	-0.594794	0.0697171	0.476303	0.164023	-0.527979	0.116727	-0.516187	0.126656	0.47362	0.166749	0.517735	0.125324	-0.547519	0.101374	0.289221	0.417647	-0.17546	0.627781	-0.236909	0.509882	-0.264698	0.459866	0.0524426	0.885597	0.180348	0.618071	0.12934	0.721754	-0.0228538	0.950033	11
PTPRJ	grey	0.207579	0.564986	-0.4702	0.170262	-0.402019	0.249462	0.305737	0.390288	0.404143	0.246732	-0.0571304	0.875434	0.115572	0.750536	-0.458601	0.182505	-0.0442533	0.903385	0.63129	0.0502883	0.209465	0.561376	-0.168442	0.64181	0.406104	0.244227	-0.579576	0.0790819	-0.639647	0.0464143	-0.746361	0.013157	0.579501	0.0791299	0.452352	0.18931	0.755329	0.0115281	-0.621002	0.0553452	11
PTPRK	grey	0.236091	0.511387	-0.500164	0.140962	-0.213722	0.553258	0.10654	0.76957	0.599444	0.0670074	0.177006	0.624705	-0.0127611	0.97209	-0.25367	0.479446	0.141348	0.696904	0.419775	0.227159	-0.0603567	0.86845	-0.00120504	0.997364	0.326622	0.356982	-0.708537	0.0218152	-0.341022	0.334884	-0.565113	0.0887014	0.548408	0.100708	0.148583	0.682056	0.473568	0.166802	-0.386269	0.270223	11
PTPRM	grey	0.247289	0.490939	-0.136592	0.706718	-0.482472	0.157858	0.650561	0.0416626	0.0321353	0.929777	-0.606016	0.0632965	0.567043	0.0873767	-0.6949	0.0257175	-0.422161	0.224252	0.62225	0.0547148	0.555117	0.0957691	-0.161874	0.655034	0.545569	0.102846	0.0877112	0.809601	-0.693471	0.0261522	-0.372345	0.289335	0.384304	0.272877	0.848064	0.00193267	0.412479	0.236182	-0.598717	0.0674261	11
PTPRO	grey	0.574452	0.0824088	-0.0746133	0.837689	-0.374666	0.286101	0.411218	0.237761	0.647089	0.043137	-0.347498	0.32518	0.759901	0.0107549	-0.600558	0.0663685	-0.456316	0.184977	0.367916	0.295563	0.326102	0.357794	-0.152291	0.674483	0.745332	0.0133537	-0.00879144	0.98077	-0.171291	0.636103	0.0289924	0.936632	0.280929	0.431714	0.43516	0.208789	-0.348535	0.32364	-0.252921	0.480789	11
PTPRQ	grey	-0.144363	0.690706	0.255329	0.476477	0.192424	0.594315	-0.539353	0.107625	0.282492	0.429047	0.503433	0.137967	-0.131386	0.717503	0.182783	0.613256	-0.00384564	0.991588	-0.191365	0.596386	-0.297451	0.403903	0.0225184	0.950766	0.130653	0.719026	-0.18156	0.615672	0.264425	0.460345	0.0865276	0.812132	0.0483534	0.894474	-0.285011	0.424763	-0.22371	0.534399	-0.0643721	0.859768	11
PTPRR	grey	-0.0698002	0.848054	0.438601	0.204801	0.0772074	0.832112	-0.0525501	0.885364	0.0944942	0.79513	0.076436	0.83377	0.313544	0.377666	-0.108701	0.765007	-0.0123236	0.973046	-0.000719863	0.998425	0.160991	0.65682	0.106331	0.770013	0.376876	0.283038	0.213932	0.55286	-0.053913	0.882407	0.119531	0.742229	0.109942	0.762388	0.324734	0.359933	-0.283397	0.427505	-0.252009	0.482427	11
PTPRT	grey	0.0167789	0.963306	-0.357613	0.310321	-0.370829	0.291458	0.327531	0.355566	0.0081999	0.982064	-0.157084	0.664732	0.0148732	0.967472	-0.335468	0.343322	-0.0494453	0.892103	0.540802	0.106499	0.305295	0.391009	-0.238192	0.507523	0.144544	0.690333	-0.344767	0.329255	-0.715667	0.0199471	-0.704638	0.022886	0.438466	0.204957	0.495966	0.144867	0.845577	0.00205587	-0.560592	0.0918551	11
PTPRU	grey	0.739969	0.014412	-0.503009	0.138353	-0.708132	0.0219249	0.675326	0.0321176	0.778213	0.00802049	-0.559065	0.0929369	0.831141	0.00288564	-0.866377	0.00118334	-0.647568	0.0429317	0.77065	0.0090815	0.520714	0.122786	-0.282039	0.429818	0.844723	0.00209942	-0.367467	0.296198	-0.684025	0.0291535	-0.437057	0.206584	0.674148	0.0325341	0.724254	0.017848	0.15572	0.667502	-0.596759	0.0685636	11
PTPRZ1	grey	0.640116	0.0462031	-0.902411	0.000352197	-0.561254	0.0913889	0.567939	0.0867658	0.729831	0.0165698	-0.306022	0.389823	0.318876	0.369163	-0.563682	0.0896923	-0.182063	0.614678	0.699166	0.0244492	0.168601	0.641492	-0.100819	0.781686	0.378586	0.280682	-0.760318	0.0106862	-0.651815	0.0411383	-0.657236	0.038924	0.66268	0.036782	0.335302	0.343576	0.522261	0.121479	-0.376251	0.283903	11
PTRH1	grey	-0.113044	0.755853	0.446863	0.195409	0.469963	0.170508	-0.143056	0.69339	0.0421779	0.9079	0.218284	0.544613	0.125554	0.729639	0.218498	0.544208	0.389583	0.265778	-0.399924	0.25217	-0.318433	0.369867	0.56649	0.087755	0.044967	0.901833	0.345544	0.328093	0.386973	0.269275	0.588327	0.073603	-0.136558	0.706788	-0.0812409	0.823454	-0.74855	0.0127456	0.296557	0.405386	11
PTRH2	grey	-0.505326	0.136251	0.0719318	0.843461	0.553859	0.0966833	-0.730239	0.016479	-0.129297	0.721844	0.782358	0.00747789	-0.807798	0.00470065	0.728846	0.0167908	0.654877	0.0398775	-0.487633	0.15281	-0.634305	0.0488667	0.356973	0.311252	-0.556078	0.095075	-0.344231	0.330058	0.403634	0.247385	0.0317827	0.930546	-0.0703081	0.846959	-0.662365	0.0369038	0.0535778	0.883134	0.264287	0.460588	11
PTRHD1	grey	-0.155087	0.668789	-0.250813	0.484578	-0.0327139	0.928515	-0.0938151	0.796576	0.348798	0.323251	0.407389	0.242593	-0.214167	0.552413	-0.141189	0.697233	0.255306	0.47652	0.337703	0.339913	-0.271658	0.447694	0.0697984	0.848058	0.242586	0.499484	-0.607249	0.0626154	-0.447062	0.195185	-0.583273	0.0767361	0.623035	0.0543205	0.242024	0.50051	0.651031	0.0414654	-0.552206	0.0978929	11
PTS	grey	-0.618451	0.0566493	0.50839	0.1335	0.783373	0.00734908	-0.727755	0.0170379	-0.532636	0.112945	0.597396	0.068192	-0.693308	0.0262023	0.892049	0.000520576	0.618476	0.0566365	-0.862114	0.00133451	-0.61274	0.0596418	0.477007	0.163312	-0.722526	0.0182574	0.307728	0.38705	0.788997	0.00666361	0.629494	0.0511481	-0.531937	0.113507	-0.74854	0.0127473	-0.522707	0.121104	0.658428	0.038448	11
PTTG2	grey	-0.301295	0.397559	0.251278	0.483741	0.411636	0.237237	-0.358505	0.30903	-0.620081	0.0558138	0.111204	0.759726	-0.448865	0.193172	0.658465	0.0384332	0.254026	0.478808	-0.635311	0.0483986	-0.222239	0.53716	0.170892	0.636902	-0.786691	0.00693896	0.396787	0.256257	0.579533	0.0791092	0.51141	0.130823	-0.698564	0.0246255	-0.677136	0.0314845	-0.386422	0.270016	0.719816	0.0189127	11
PTX3	grey	-0.445913	0.196475	0.458904	0.182179	0.331735	0.349054	-0.59423	0.0700509	-0.164566	0.649603	0.519754	0.1236	-0.342985	0.331927	0.386974	0.269274	0.23164	0.519612	-0.301365	0.397445	-0.132947	0.714264	0.0828857	0.819928	-0.092544	0.799285	0.003038	0.993354	0.251868	0.482681	0.0436707	0.904652	-0.0841513	0.817217	-0.209718	0.560891	-0.0508579	0.889036	-0.0818436	0.822162	11
PTX4	grey	-0.841908	0.00224778	0.45792	0.183239	0.652146	0.0410009	-0.716285	0.0197907	-0.370849	0.291431	0.751911	0.0121312	-0.711536	0.0210154	0.535404	0.110733	0.495322	0.145471	-0.453195	0.188383	-0.737699	0.014877	0.424035	0.221985	-0.273083	0.445222	-0.000794245	0.998263	0.256927	0.473627	0.155554	0.667841	0.128316	0.723885	-0.200209	0.579179	0.100929	0.781454	-0.0816376	0.822603	11
PUF60	grey	-0.777555	0.00810917	0.587454	0.0741382	0.628781	0.0514923	-0.80141	0.0053134	-0.642972	0.04493	0.626697	0.0525061	-0.774948	0.00846716	0.736518	0.015123	0.421141	0.225493	-0.661466	0.0372527	-0.464695	0.17601	0.171155	0.636375	-0.562626	0.0904276	0.26082	0.46671	0.621887	0.0548974	0.324807	0.359818	-0.466008	0.174629	-0.57718	0.0806268	-0.0782268	0.829922	0.298697	0.401842	11
PUM2	grey	0.215147	0.550552	-0.106957	0.768689	-0.287045	0.421319	0.297057	0.404557	0.23652	0.510597	-0.193014	0.593163	0.313766	0.37731	-0.408367	0.241354	-0.296346	0.405737	0.29591	0.40646	0.0898082	0.805121	-0.305868	0.390075	0.333817	0.34585	0.0230748	0.949551	-0.237487	0.50882	-0.113955	0.753935	0.149436	0.680312	0.292836	0.411584	0.113379	0.755148	-0.202223	0.575287	11
PUM3	grey	-0.457168	0.184053	0.641517	0.0455757	0.478297	0.162015	-0.476029	0.1643	-0.518794	0.124418	0.292153	0.412727	-0.319514	0.368152	0.542918	0.104867	0.122925	0.735128	-0.704179	0.0230145	-0.329397	0.352667	-0.053455	0.883401	-0.447624	0.194556	0.643644	0.0446341	0.703175	0.023297	0.707795	0.0220163	-0.628318	0.0517163	-0.478159	0.162154	-0.598532	0.0675333	0.56422	0.0893189	11
PURG	grey	0.0985061	0.786597	0.0618991	0.865113	0.302962	0.394823	0.179493	0.619767	-0.0855679	0.814185	-0.118372	0.744659	0.13689	0.706102	0.195852	0.587633	0.39377	0.260221	-0.287616	0.420354	-0.162638	0.653491	0.583758	0.0764317	-0.239247	0.505589	0.287349	0.420805	0.206493	0.56707	0.474805	0.165542	-0.217689	0.545737	-0.122161	0.736726	-0.579802	0.0789371	0.481819	0.158504	11
PUS10	grey	-0.580121	0.0787333	0.31855	0.36968	0.657894	0.0386608	-0.268048	0.453989	-0.616351	0.057738	0.352015	0.318501	-0.562532	0.0904936	0.629534	0.0511287	0.834061	0.00270127	-0.534154	0.111728	-0.425804	0.219854	0.6185	0.0566242	-0.619615	0.0560518	0.285614	0.42374	0.331386	0.349591	0.328771	0.353638	-0.299182	0.40104	-0.278034	0.436676	-0.116426	0.748742	0.40785	0.242009	11
PUS3	grey	-0.0130963	0.971357	-0.377052	0.282795	0.112206	0.757617	-0.1052	0.772406	-0.0966482	0.790546	0.0862922	0.812635	-0.422111	0.224314	0.345206	0.328597	0.2027	0.574368	-0.202845	0.574089	-0.286695	0.42191	0.0869166	0.8113	-0.522217	0.121516	-0.239097	0.505863	0.181187	0.61641	0.0235641	0.948482	-0.0950256	0.793998	-0.459363	0.181685	0.06901	0.849758	0.393049	0.261174	11
PUS7	grey	-0.175264	0.62817	0.406768	0.243382	0.455272	0.186112	-0.255235	0.476646	-0.316321	0.373227	0.179483	0.619786	-0.196495	0.586381	0.510129	0.131955	0.342269	0.333004	-0.647216	0.0430823	-0.264567	0.460096	0.155561	0.667825	-0.451688	0.190041	0.518962	0.124275	0.72636	0.0173575	0.70013	0.0241688	-0.654952	0.039847	-0.537684	0.108932	-0.716455	0.0197477	0.736866	0.0150502	11
PUS7L	grey	0.143594	0.692286	-0.438539	0.204872	-0.256409	0.47455	0.102259	0.778633	0.194148	0.590951	-0.038955	0.914915	-0.120655	0.739876	-0.166693	0.645323	-0.197763	0.583919	0.232931	0.517221	-0.101095	0.7811	-0.323224	0.362301	0.00271355	0.994064	-0.33932	0.337458	-0.155841	0.667257	-0.298151	0.402745	0.182947	0.61293	-0.0497608	0.891417	0.402414	0.248953	-0.088044	0.80889	11
PUSL1	grey	-0.408482	0.241208	-0.0422125	0.907825	0.312246	0.379751	-0.626305	0.0526985	0.15503	0.668906	0.709373	0.0215902	-0.609731	0.0612596	0.33443	0.34491	0.294475	0.408848	-0.153672	0.671669	-0.628796	0.0514846	0.193982	0.591275	-0.113171	0.755585	-0.531671	0.113722	0.118914	0.743522	-0.198943	0.581631	0.321534	0.364961	-0.328632	0.353854	0.294613	0.408619	-0.170175	0.638337	11
PVALB	grey	0.722003	0.0183826	-0.706431	0.0223892	-0.587005	0.0744147	0.60176	0.0656835	0.161029	0.656742	-0.715366	0.0200236	0.339857	0.336645	-0.318933	0.369074	-0.379764	0.279064	0.396724	0.25634	0.599294	0.0670937	-0.293553	0.410387	-0.0865946	0.811988	-0.213836	0.553042	-0.248652	0.488475	-0.292848	0.411565	-0.14851	0.682205	-0.0436833	0.904625	0.184342	0.610178	0.181675	0.615445	11
PVR	grey	0.353695	0.316035	-0.0581392	0.87325	-0.268406	0.453363	0.315345	0.374784	0.172306	0.634073	-0.411985	0.236799	0.447869	0.194282	-0.297847	0.403248	-0.494102	0.14662	0.0893103	0.806185	0.228876	0.524747	-0.274286	0.443138	0.244542	0.495923	0.224065	0.533734	0.000373101	0.999184	0.23016	0.522359	0.00528438	0.988441	0.186586	0.605758	-0.354291	0.315162	0.0735271	0.840026	11
PVRIG	grey	0.179695	0.619366	-0.0553288	0.879338	-0.0994375	0.784618	-0.0188241	0.958837	0.167731	0.643237	0.0264849	0.942105	0.0543549	0.881449	-0.0120075	0.973737	0.0749616	0.83694	0.0895338	0.805707	0.249611	0.486744	-0.0705022	0.846541	0.0741286	0.838732	-0.16424	0.650261	0.0505941	0.889608	-0.177332	0.624056	-0.116576	0.748427	-0.112256	0.75751	0.0433086	0.90544	-0.00991876	0.978305	11
PVT1	grey	-0.242037	0.500485	-0.252056	0.482343	0.055434	0.87911	-0.551299	0.0985608	0.0853525	0.814646	0.562133	0.0907726	-0.672423	0.0331507	0.372591	0.288992	0.169262	0.640166	-0.0741012	0.838791	-0.272425	0.446363	-0.241619	0.50125	-0.315335	0.3748	-0.618306	0.0567238	0.101895	0.779404	-0.418511	0.228709	0.101243	0.780787	-0.493296	0.147384	0.509772	0.132271	-0.0582785	0.872948	11
PWP1	grey	-0.196043	0.587262	-0.0676056	0.852787	0.214479	0.551821	-0.53676	0.109659	0.0251729	0.944969	0.510935	0.131242	-0.580603	0.0784258	0.433939	0.210214	0.217029	0.546986	-0.30007	0.399576	-0.413579	0.234809	-0.119915	0.741425	-0.373139	0.288227	-0.292619	0.411946	0.443946	0.198695	-0.0107229	0.976546	-0.230383	0.521945	-0.678414	0.0310428	0.0809247	0.824132	0.286828	0.421684	11
PWP2	grey	0.4591	0.181968	-0.253418	0.479898	-0.469026	0.171479	0.477558	0.162757	0.350051	0.321396	-0.48876	0.15172	0.621204	0.0552427	-0.580963	0.0781966	-0.496132	0.14471	0.513866	0.128671	0.421208	0.225411	-0.0848701	0.815678	0.494751	0.146008	-0.115686	0.750296	-0.545838	0.102641	-0.255817	0.475607	0.367115	0.296697	0.52359	0.120364	0.0935331	0.797177	-0.406521	0.243697	11
PWWP2A	grey	0.537841	0.108808	-0.189113	0.600796	-0.618584	0.0565811	0.594496	0.0698935	0.131956	0.716321	-0.73244	0.0159945	0.688177	0.0278066	-0.57654	0.0810425	-0.641669	0.0455081	0.49993	0.141178	0.834757	0.00265859	-0.401768	0.249786	0.415659	0.232225	0.105592	0.771577	-0.454156	0.18733	-0.238825	0.506363	0.0828739	0.819953	0.525707	0.118602	0.075632	0.835498	-0.294742	0.408404	11
PWWP2B	grey	0.148966	0.681272	-0.260281	0.467666	-0.494779	0.145982	0.31847	0.369808	0.406099	0.244234	-0.127888	0.724775	0.304366	0.392526	-0.645868	0.0436639	-0.387644	0.268374	0.68083	0.0302195	0.267034	0.455765	-0.40422	0.246634	0.664101	0.0362366	-0.379146	0.279911	-0.710902	0.0211828	-0.654644	0.0399724	0.696796	0.0251483	0.714316	0.0202923	0.675401	0.032091	-0.823373	0.00342025	11
PWWP3A	grey	-0.408452	0.241247	0.222787	0.536131	0.167509	0.643684	-0.294815	0.408282	-0.571443	0.0844041	0.0626808	0.863423	-0.397519	0.255301	0.306959	0.388299	-0.102114	0.77894	-0.294732	0.408421	-0.144064	0.69132	-0.139522	0.700667	-0.417488	0.229967	0.277453	0.437675	0.218006	0.545138	0.173406	0.631877	-0.304268	0.392685	-0.244699	0.495637	0.0902268	0.804228	0.170632	0.637421	11
PWWP3B	grey	0.113221	0.75548	-0.200494	0.578628	-0.167071	0.644564	-0.121724	0.737639	0.704056	0.0230491	0.336	0.342509	0.126403	0.727868	-0.270333	0.450001	-0.151695	0.675698	0.315352	0.374773	-0.206949	0.566195	-0.10732	0.767922	0.503954	0.137493	-0.578192	0.0799719	-0.351551	0.319183	-0.363537	0.301789	0.697684	0.0248849	0.23735	0.509071	0.193522	0.592172	-0.524013	0.120011	11
PXDN	grey	-0.741786	0.0140471	0.605942	0.0633375	0.588963	0.0732151	-0.260592	0.467114	-0.68466	0.0289445	0.266857	0.456074	-0.358463	0.30909	0.343947	0.330483	0.463305	0.177479	-0.397489	0.255339	-0.398376	0.254182	0.521862	0.121816	-0.24309	0.498565	0.502299	0.139001	0.14894	0.681326	0.355983	0.312691	-0.0888477	0.807173	0.134798	0.71043	-0.0624018	0.864026	0.0109553	0.976038	11
PXMP2	grey	-0.360518	0.306122	0.112769	0.756431	0.483296	0.157045	-0.619481	0.0561206	-0.353423	0.316434	0.503696	0.137727	-0.748488	0.012757	0.795508	0.00592837	0.423637	0.222465	-0.691264	0.0268337	-0.514403	0.128203	0.0397485	0.913187	-0.802252	0.00522957	0.0485813	0.893979	0.748384	0.0127764	0.38188	0.276171	-0.581886	0.0776107	-0.932897	8.17609e-05	-0.260862	0.466636	0.732806	0.0159148	11
PXMP4	grey	0.148785	0.681643	-0.204542	0.570818	0.29916	0.401077	0.081841	0.822167	0.315351	0.374774	0.141471	0.696651	0.00070156	0.998465	0.149623	0.67993	0.515453	0.127291	-0.161331	0.656131	-0.403919	0.24702	0.646213	0.0435147	-0.0603951	0.868367	-0.183472	0.611895	0.156942	0.665021	0.240906	0.502553	0.16176	0.655264	-0.141647	0.69629	-0.393561	0.260497	0.299976	0.399731	11
PXN	grey	-0.0583767	0.872735	0.1039	0.775155	0.309731	0.383806	0.306585	0.388908	-0.425774	0.219891	-0.313765	0.377312	0.0877831	0.809447	0.139892	0.699905	0.343506	0.331144	-0.247081	0.491316	-0.116609	0.748359	0.649767	0.0419969	-0.30658	0.388915	0.474735	0.165613	0.092932	0.798458	0.471162	0.16927	-0.231126	0.520565	0.0631271	0.862458	-0.390959	0.263946	0.404975	0.245667	11
PXYLP1	grey	-0.742484	0.0139087	0.768417	0.00941291	0.709994	0.0214241	-0.750777	0.0123362	-0.230125	0.522425	0.768768	0.00936029	-0.418628	0.228565	0.52064	0.122848	0.429775	0.215117	-0.591945	0.0714122	-0.65415	0.0401744	0.406906	0.243207	-0.0922469	0.799918	0.260575	0.467145	0.444375	0.19821	0.462814	0.178	-0.0136603	0.970124	-0.188939	0.601137	-0.401967	0.249529	0.0280497	0.93869	11
PYCR1	grey	-0.67928	0.0307459	0.471063	0.169372	0.655578	0.0395926	-0.593252	0.0706316	-0.204981	0.569974	0.655484	0.0396304	-0.504056	0.137401	0.429045	0.215984	0.497439	0.143488	-0.43779	0.205737	-0.695615	0.0255017	0.555992	0.0951371	-0.0870547	0.811004	0.0494689	0.892051	0.329346	0.352746	0.285976	0.423126	0.157782	0.663316	-0.119628	0.742027	-0.142121	0.695314	-0.0446621	0.902496	11
PYCR3	grey	-0.826656	0.00318638	0.591523	0.0716659	0.908727	0.000271629	-0.774724	0.00849848	-0.421043	0.225613	0.825258	0.00328448	-0.721834	0.0184232	0.797423	0.00572359	0.768914	0.00933848	-0.776151	0.00830067	-0.900673	0.000377153	0.680435	0.0303531	-0.510521	0.131608	0.208268	0.563666	0.576615	0.0809935	0.541819	0.105713	-0.156259	0.666407	-0.47692	0.1634	-0.375895	0.284395	0.350675	0.320475	11
PYGB	grey	0.425176	0.22061	0.0824379	0.820888	-0.0146903	0.967872	0.18614	0.606635	0.146543	0.686233	-0.33201	0.348629	0.415753	0.232109	-0.0512333	0.888221	-0.179266	0.620216	-0.185642	0.607616	0.156602	0.665712	0.0765941	0.83343	0.06744	0.853144	0.349543	0.322148	0.427197	0.218186	0.526327	0.118089	-0.417918	0.229437	-0.21172	0.557071	-0.763953	0.0101006	0.483689	0.156658	11
PYGM	grey	0.7561	0.0113951	-0.292987	0.411331	-0.499759	0.141336	0.571053	0.0846646	0.312967	0.378593	-0.722051	0.0183712	0.677084	0.0315028	-0.466629	0.173978	-0.579363	0.0792187	0.269272	0.45185	0.566326	0.0878677	-0.305438	0.390775	0.30185	0.396648	0.152347	0.674368	0.014261	0.96881	0.125182	0.730415	-0.206013	0.56799	0.0991796	0.785166	-0.36627	0.297895	0.190488	0.598102	11
PYGO1	grey	0.319239	0.368588	-0.0731403	0.840859	-0.530484	0.114683	0.502251	0.139046	-0.089968	0.80478	-0.609851	0.0611946	0.468802	0.171712	-0.519076	0.124177	-0.519215	0.124059	0.453107	0.18848	0.702085	0.0236064	-0.485861	0.154531	0.30164	0.396992	0.212636	0.555325	-0.366792	0.297154	-0.27325	0.444932	-0.105334	0.772121	0.436124	0.207667	0.29571	0.406794	-0.275788	0.440543	11
PYGO2	grey	-0.302944	0.394853	0.552866	0.0974092	0.227193	0.527882	0.0361295	0.92107	-0.209791	0.560753	0.0237338	0.948112	0.232615	0.517805	-0.140575	0.698496	0.0726809	0.841848	-0.0476802	0.895936	-0.103928	0.775097	0.292126	0.412772	0.279187	0.434697	0.477859	0.162455	-0.0999574	0.783515	0.259956	0.468241	0.0571918	0.875301	0.436453	0.207285	-0.192876	0.593433	-0.230087	0.522495	11
PYM1	grey	-0.751075	0.0122821	0.704392	0.0229547	0.746814	0.013071	-0.868116	0.00112539	-0.589738	0.0727439	0.687822	0.0279201	-0.719274	0.0190458	0.824626	0.00332954	0.496519	0.144349	-0.806675	0.00480451	-0.539218	0.10773	0.294293	0.409152	-0.576109	0.0813234	0.354811	0.314401	0.791073	0.00642251	0.528869	0.115999	-0.569644	0.0856116	-0.688048	0.0278478	-0.369527	0.293289	0.454771	0.186658	11
PYROXD1	grey	0.320075	0.367265	-0.203772	0.572301	-0.44166	0.201294	0.627705	0.0520139	-0.213054	0.55453	-0.673736	0.0326805	0.41756	0.229878	-0.402191	0.249241	-0.30208	0.396271	0.389959	0.265276	0.598996	0.0672654	-0.245816	0.493608	0.0313442	0.931502	0.234872	0.513634	-0.45807	0.183078	-0.217932	0.545277	-0.136194	0.70754	0.385235	0.271617	0.276201	0.439832	-0.0900148	0.80468	11
PYROXD2	grey	0.00298192	0.993477	0.590544	0.0722554	0.178777	0.621186	-0.107628	0.767271	-0.01721	0.962364	-0.066606	0.854944	0.362413	0.303399	-0.0200945	0.956061	-0.241327	0.501782	-0.307194	0.387918	0.0193271	0.957738	0.0515619	0.887508	0.268582	0.453055	0.58713	0.0743378	0.444722	0.197818	0.64755	0.0429393	-0.289514	0.417156	0.0182422	0.960108	-0.807463	0.00473149	0.191579	0.595966	11
PYURF	grey	-0.389831	0.265448	0.167107	0.644491	0.320287	0.36693	-0.720088	0.0188463	0.0255695	0.944103	0.691266	0.026833	-0.619685	0.0560161	0.490992	0.149576	0.192931	0.593324	-0.396817	0.256218	-0.474492	0.16586	-0.16222	0.654336	-0.244657	0.495713	-0.234354	0.514591	0.497149	0.143759	0.0675793	0.852844	-0.0848027	0.815822	-0.564666	0.0890103	-0.0138753	0.969654	0.145771	0.687817	11
QARS1	grey	-0.474699	0.16565	0.607968	0.0622208	0.453667	0.187866	-0.576835	0.0808505	-0.0806309	0.824762	0.520609	0.122874	-0.24065	0.503021	0.311688	0.380649	0.0643863	0.859737	-0.480571	0.159743	-0.486045	0.154352	0.0560642	0.877744	0.0558933	0.878115	0.28145	0.430824	0.511492	0.130751	0.487871	0.152579	-0.0565175	0.876762	-0.177607	0.623509	-0.464196	0.176537	0.0771206	0.832298	11
QDPR	grey	-0.100815	0.781694	-0.245695	0.493829	0.182258	0.614293	-0.268547	0.453118	-0.334522	0.34477	0.183334	0.612166	-0.612175	0.0599434	0.578211	0.0799597	0.363587	0.301717	-0.358801	0.308601	-0.186572	0.605787	-0.0296937	0.935102	-0.815635	0.00402	-0.127403	0.725786	0.391211	0.26361	0.0265328	0.942	-0.534072	0.111794	-0.783789	0.00729667	0.106465	0.769729	0.62082	0.0554375	11
QKI	grey	0.475224	0.165116	-0.475488	0.164849	-0.214175	0.552399	0.489211	0.151286	-0.162965	0.652831	-0.563694	0.0896842	0.103033	0.776992	0.0313541	0.93148	0.039088	0.914626	0.0131835	0.971166	0.336975	0.341021	-0.0323132	0.929389	-0.448725	0.193328	0.0964948	0.790872	0.0905619	0.803513	0.0697924	0.848071	-0.480928	0.159388	-0.290401	0.415665	-0.0867785	0.811595	0.58759	0.0740547	11
QPCT	grey	-0.568718	0.0862374	0.142671	0.694183	0.499493	0.141582	-0.730025	0.0165266	-0.0659011	0.856466	0.841761	0.00225576	-0.773622	0.00865353	0.625079	0.0533027	0.524679	0.119456	-0.447165	0.19507	-0.692351	0.0264965	0.122459	0.736102	-0.412139	0.236606	-0.294718	0.408444	0.353357	0.31653	0.0296976	0.935094	0.0520766	0.886391	-0.519381	0.123918	0.0920827	0.800268	0.138755	0.702251	11
QRFPR	grey	0.220963	0.539561	-0.790618	0.00647485	-0.290515	0.415473	0.121588	0.737924	0.401739	0.249824	0.0940323	0.796113	-0.242865	0.498976	-0.108629	0.765158	0.099617	0.784237	0.410292	0.238925	-0.102248	0.778657	-0.0909868	0.802606	-0.0769961	0.832566	-0.834641	0.00266568	-0.460858	0.180083	-0.692119	0.0265681	0.49021	0.150325	-0.0478869	0.895487	0.725612	0.0175307	-0.239868	0.504451	11
QRFPR	grey	0.304638	0.392081	-0.0290828	0.936435	-0.567606	0.0869926	0.288655	0.418601	0.161522	0.655745	-0.462695	0.178126	0.533276	0.112431	-0.548452	0.100675	-0.815644	0.00401928	0.446329	0.196008	0.596361	0.068796	-0.583597	0.0765331	0.502361	0.138944	0.0568871	0.875961	-0.417504	0.229947	-0.248349	0.489022	0.211505	0.557479	0.495551	0.145255	0.158573	0.661713	-0.474216	0.166141	11
QRICH1	grey	0.149228	0.680736	-0.0626356	0.863521	-0.299399	0.400683	0.381473	0.276726	0.248463	0.488816	-0.263173	0.462551	0.416797	0.230818	-0.542561	0.105141	-0.228632	0.525201	0.490964	0.149603	0.34464	0.329445	-0.0462475	0.89905	0.637717	0.0472907	-0.10338	0.776258	-0.501353	0.139868	-0.335325	0.34354	0.536374	0.109964	0.735013	0.0154407	0.285097	0.424616	-0.625682	0.0530051	11
QRICH2	grey	-0.010867	0.976231	-0.260736	0.466859	-0.0419958	0.908296	0.123183	0.734588	-0.0929244	0.798474	-0.00606467	0.986734	-0.142276	0.694995	0.0550123	0.880024	0.337378	0.340408	0.187247	0.604459	0.136985	0.705906	0.201731	0.576238	-0.202477	0.574797	-0.281414	0.430885	-0.347978	0.324468	-0.40746	0.242504	0.101222	0.780832	0.0565049	0.876789	0.455572	0.185786	-0.120017	0.741212	11
QRSL1	grey	0.776364	0.00827137	-0.485588	0.154798	-0.475354	0.164984	0.499976	0.141135	0.446103	0.196261	-0.544669	0.103529	0.542838	0.104929	-0.365707	0.298695	-0.344864	0.32911	0.324073	0.360969	0.471507	0.168915	-0.166143	0.646429	0.17686	0.624994	-0.159545	0.659745	-0.118484	0.744425	-0.0956941	0.792576	-0.102143	0.778879	-0.0271831	0.940581	-0.18283	0.613162	0.167517	0.643668	11
QSER1	grey	0.297572	0.403704	-0.281232	0.431197	-0.301121	0.397846	0.683578	0.0293007	-0.00181492	0.99603	-0.498708	0.142308	0.381506	0.276682	-0.39695	0.256044	0.0445972	0.902637	0.405456	0.245053	0.40672	0.243443	0.0101695	0.977757	0.151023	0.67707	0.0659307	0.856402	-0.494959	0.145813	-0.249587	0.486786	0.143344	0.692799	0.514889	0.127781	0.262377	0.463957	-0.153028	0.67298	11
QSOX1	grey	0.252739	0.481116	-0.17777	0.623187	-0.646174	0.0435315	0.237767	0.508305	0.376579	0.283449	-0.26439	0.460408	0.444755	0.197781	-0.675906	0.0319138	-0.753872	0.0117826	0.682724	0.0295843	0.500879	0.140303	-0.612535	0.0597511	0.679311	0.0307352	-0.298072	0.402875	-0.685688	0.0286089	-0.619184	0.0562728	0.544378	0.103751	0.633483	0.0492516	0.562534	0.0904925	-0.823267	0.00342801	11
QSOX2	grey	-0.917323	0.000184828	0.766561	0.0096947	0.692877	0.0263344	-0.621214	0.0552377	-0.569631	0.08562	0.637195	0.0475296	-0.528852	0.116012	0.471087	0.169347	0.492732	0.147918	-0.486458	0.15395	-0.578225	0.0799505	0.438224	0.205236	-0.196825	0.585741	0.362123	0.303815	0.250786	0.484627	0.305593	0.390523	-0.038893	0.91505	-0.0152149	0.966725	-0.0371721	0.918798	-0.097115	0.789553	11
QTRT1	grey	-0.657221	0.0389297	0.163525	0.651702	0.424032	0.221988	-0.645174	0.0439649	-0.340407	0.335812	0.639891	0.0463046	-0.772517	0.00881101	0.541464	0.105987	0.445075	0.19742	-0.301339	0.397488	-0.449075	0.192937	0.205716	0.568562	-0.408428	0.241276	-0.248927	0.487978	0.145893	0.687565	-0.151807	0.67547	0.0667025	0.854736	-0.320689	0.366295	0.378833	0.280342	-0.0741692	0.838645	11
QTRT2	grey	-0.247541	0.490483	0.103731	0.775514	-0.14428	0.690876	-0.123423	0.734088	-0.390949	0.263959	-0.0200441	0.956171	-0.235778	0.511964	0.0133008	0.97091	-0.265567	0.458338	0.0393303	0.914098	0.135938	0.70807	-0.507892	0.133945	-0.168284	0.642127	0.135183	0.709632	-0.0510792	0.888555	-0.187882	0.603212	-0.211182	0.558097	-0.0366065	0.920031	0.436668	0.207035	-0.114618	0.752542	11
R3HCC1L	grey	-0.10145	0.780347	0.0795129	0.827161	0.349205	0.322648	-0.0939991	0.796184	-0.352307	0.318071	0.00473319	0.989646	-0.265788	0.45795	0.429809	0.215078	0.450349	0.191523	-0.389523	0.265858	-0.0625885	0.863623	0.424692	0.221192	-0.450314	0.191561	0.190306	0.598457	0.442845	0.199944	0.32204	0.364164	-0.425941	0.21969	-0.385847	0.270792	-0.300275	0.399238	0.511301	0.130919	11
R3HDM4	grey	0.0779514	0.830514	-0.389209	0.266279	0.0849624	0.815481	-0.202139	0.575449	-0.086	0.81326	0.134182	0.711704	-0.485255	0.155124	0.456202	0.1851	0.202474	0.574803	-0.293557	0.410379	-0.247624	0.490332	-0.0875553	0.809934	-0.680095	0.0304681	-0.232175	0.518621	0.384663	0.272392	0.0569967	0.875724	-0.40452	0.24625	-0.776186	0.00829576	-2.00789e-05	0.999956	0.621466	0.0551101	11
R3HDML	grey	-0.607596	0.0624248	0.492662	0.147985	0.578228	0.0799489	-0.886221	0.00063776	-0.0158781	0.965275	0.866831	0.001168	-0.573372	0.0831214	0.536018	0.110246	0.321589	0.364874	-0.513126	0.129317	-0.699382	0.024386	0.223984	0.533884	-0.127633	0.725306	-0.0935661	0.797107	0.508249	0.133626	0.252836	0.480943	0.000123549	0.99973	-0.460364	0.180612	-0.213343	0.553979	0.0360236	0.921301	11
R74862	grey	-0.788062	0.00677432	0.851328	0.00177924	0.698702	0.0245851	-0.722929	0.0181614	-0.468246	0.17229	0.613671	0.059147	-0.414007	0.234276	0.50679	0.134932	0.310395	0.382734	-0.616045	0.0578974	-0.586796	0.0745436	0.399166	0.253155	-0.176606	0.6255	0.453963	0.187542	0.483514	0.156831	0.536368	0.109969	-0.211747	0.557019	-0.214267	0.552224	-0.383156	0.274435	0.0840115	0.817516	11
RAB10OS	grey	-0.24432	0.496327	-0.0682611	0.851373	0.0231712	0.94934	-0.0117166	0.974373	0.155656	0.667633	0.265629	0.458228	-0.0922699	0.799869	-0.13432	0.711419	0.123209	0.734535	0.213182	0.554287	-0.278161	0.436457	0.0731554	0.840826	0.205259	0.569439	-0.278968	0.435072	-0.457751	0.183423	-0.309668	0.383907	0.614223	0.0588547	0.402289	0.249114	0.406942	0.24316	-0.482253	0.158075	11
RAB11A	grey	0.582559	0.0771861	-0.678987	0.0308463	-0.456603	0.184665	0.491815	0.148791	0.47052	0.169932	-0.379208	0.279827	0.331773	0.348995	-0.405532	0.244956	-0.264189	0.460761	0.449175	0.192827	0.145377	0.688624	-0.123763	0.733377	0.145179	0.68903	-0.403057	0.248125	-0.42035	0.226457	-0.323386	0.362046	0.283086	0.428035	0.123861	0.733172	0.211982	0.556571	-0.0663744	0.855444	11
RAB11B-PS2	grey	0.477924	0.162389	-0.223273	0.535218	-0.559713	0.0924767	0.161552	0.655686	0.325873	0.358151	-0.391533	0.263182	0.394876	0.258764	-0.39067	0.26433	-0.828194	0.00308081	0.295688	0.40683	0.469409	0.171081	-0.679202	0.0307725	0.334255	0.345179	-0.0936833	0.796857	-0.0780085	0.830391	-0.136047	0.707846	0.0172782	0.962215	0.0595404	0.870216	-0.0218792	0.952162	-0.139734	0.700231	11
RAB11FIP1	grey	0.0719783	0.843361	0.0613496	0.866302	0.221413	0.538713	0.160304	0.658207	0.353143	0.316843	0.0574664	0.874707	0.307341	0.387678	-0.161581	0.655627	0.253216	0.480261	0.023936	0.94767	-0.307507	0.38741	0.640655	0.045961	0.366763	0.297196	-0.0156786	0.965712	-0.105144	0.772523	0.225127	0.531743	0.418675	0.228507	0.328998	0.353286	-0.383134	0.274464	-0.117086	0.747357	11
RAB12	grey	-0.0390773	0.914649	-0.198771	0.581964	-0.318518	0.369731	-0.202376	0.574993	0.222686	0.53632	0.178579	0.62158	-0.160814	0.657176	-0.142927	0.693655	-0.306176	0.389572	0.329107	0.353117	0.207444	0.565246	-0.497804	0.143148	0.23447	0.514376	-0.514623	0.128012	-0.301111	0.397861	-0.604281	0.0642623	0.392711	0.261621	0.127469	0.725649	0.618823	0.0564577	-0.542248	0.105382	11
RAB13	grey	-0.185626	0.607649	0.385425	0.271361	0.45767	0.18351	-0.376575	0.283455	-0.16889	0.640913	0.288124	0.419496	-0.243528	0.497767	0.454035	0.187463	0.268287	0.453572	-0.604504	0.064138	-0.385277	0.271561	0.16386	0.651027	-0.301826	0.396687	0.37188	0.289986	0.781381	0.00760338	0.647654	0.0428946	-0.544567	0.103607	-0.570584	0.0849791	-0.664335	0.0361471	0.620421	0.0556404	11
RAB15	grey	0.186278	0.606364	0.214646	0.551503	-0.465553	0.175107	0.202045	0.575631	-0.0468283	0.897787	-0.431734	0.212802	0.482578	0.157753	-0.441323	0.201678	-0.701443	0.0237901	0.329299	0.352819	0.716362	0.0197713	-0.578559	0.0797352	0.444779	0.197754	0.25989	0.468358	-0.246352	0.492637	-0.1663	0.646113	-0.0488994	0.893288	0.432408	0.212009	0.0986008	0.786395	-0.400944	0.25085	11
RAB18	grey	0.0121437	0.97344	-0.0414862	0.909405	0.0244809	0.94648	-0.0590587	0.871259	-0.537751	0.108879	-0.195264	0.588776	-0.291208	0.41431	0.413157	0.235334	0.00904799	0.980209	-0.350208	0.321164	0.161288	0.656217	-0.255116	0.476858	-0.734534	0.0155428	0.30793	0.386723	0.410893	0.238169	0.235317	0.512814	-0.786897	0.00691406	-0.619719	0.0559985	-0.116477	0.748636	0.684486	0.0290017	11
RAB19	grey	-0.236663	0.510335	0.234461	0.514392	0.51572	0.12706	-0.136793	0.706302	-0.509637	0.132391	0.0549779	0.880099	-0.272808	0.445698	0.563989	0.0894792	0.476592	0.163732	-0.606955	0.0627773	-0.341559	0.334074	0.514495	0.128123	-0.670599	0.033811	0.455687	0.185661	0.483909	0.156442	0.62932	0.0512316	-0.539194	0.107749	-0.469666	0.170815	-0.553529	0.0969238	0.731456	0.0162097	11
RAB1B	grey	-0.552817	0.0974447	0.49086	0.149702	0.665346	0.0357631	-0.879769	0.000788805	-0.194605	0.59006	0.760081	0.0107251	-0.635308	0.0483999	0.731252	0.0162547	0.40718	0.242859	-0.716387	0.0197649	-0.657116	0.0389721	0.300436	0.398974	-0.405506	0.24499	0.0640186	0.860532	0.759091	0.0108892	0.469046	0.171459	-0.323126	0.362455	-0.721143	0.0185898	-0.44058	0.202527	0.397381	0.255481	11
RAB20	grey	-0.326371	0.357373	0.289252	0.417595	0.34547	0.328204	-0.42584	0.219812	-0.482208	0.158119	0.174534	0.629626	-0.43789	0.205621	0.534351	0.111571	0.0180454	0.960539	-0.60353	0.0646836	-0.319871	0.367587	-0.0809275	0.824126	-0.571035	0.084677	0.38446	0.272666	0.647001	0.0431747	0.537634	0.108971	-0.564896	0.0888512	-0.606396	0.0630859	-0.386856	0.269433	0.594829	0.0696965	11
RAB21	grey	0.591514	0.0716712	-0.576385	0.0811436	-0.567837	0.0868351	0.385294	0.271538	0.216341	0.548288	-0.438842	0.204523	0.178625	0.621488	-0.24379	0.49729	-0.348326	0.323951	0.335516	0.343248	0.531053	0.114222	-0.609919	0.0611575	-0.0617007	0.865542	-0.247301	0.490918	-0.108598	0.765224	-0.354204	0.315289	-0.217427	0.546232	-0.162756	0.653253	0.270483	0.449739	0.149781	0.679606	11
RAB22A	grey	0.413662	0.234705	-0.375476	0.284976	-0.563449	0.0898544	0.149322	0.680544	0.264898	0.459513	-0.220258	0.540888	0.127097	0.726423	-0.258029	0.471664	-0.42325	0.222933	0.380846	0.277583	0.571365	0.0844559	-0.731706	0.0161548	0.136053	0.707831	-0.333319	0.346616	-0.167672	0.643357	-0.503542	0.137868	-0.059737	0.869791	-0.0494729	0.892042	0.406417	0.243829	-0.159176	0.660491	11
RAB23	grey	0.386278	0.270211	-0.0446435	0.902537	-0.522347	0.121407	0.489822	0.150698	-0.17204	0.634605	-0.681064	0.0301404	0.485026	0.155347	-0.369222	0.29372	-0.613606	0.0591814	0.252284	0.481933	0.720509	0.0187436	-0.641935	0.0453895	0.0791763	0.827884	0.396473	0.256667	-0.181871	0.615058	-0.0241813	0.947134	-0.33786	0.339675	0.2323	0.51839	0.00219642	0.995195	0.0432679	0.905528	11
RAB24	grey	-0.107372	0.767813	-0.150554	0.678027	0.0407337	0.911043	-0.536971	0.109493	0.520553	0.122922	0.641118	0.045754	-0.34876	0.323308	0.115031	0.751673	0.0432634	0.905538	0.0415611	0.909242	-0.382047	0.275943	-0.124648	0.73153	0.169585	0.639519	-0.683956	0.0291759	0.0465968	0.898291	-0.342303	0.332953	0.406837	0.243294	-0.260804	0.466738	0.259761	0.468587	-0.292987	0.411331	11
RAB25	grey	-0.0698548	0.847936	-0.372589	0.288994	-0.0893792	0.806037	-0.127075	0.726469	0.198775	0.581957	0.307905	0.386763	-0.351649	0.319039	0.0139787	0.969428	0.124997	0.730801	0.184161	0.610535	-0.274922	0.442038	-0.179911	0.618938	-0.0975202	0.788692	-0.51967	0.123672	-0.211357	0.557762	-0.454794	0.186634	0.258741	0.470397	-0.135735	0.708491	0.579001	0.079451	-0.179676	0.619404	11
RAB26	grey	-0.528228	0.116523	0.166772	0.645165	0.435693	0.208168	-0.55959	0.0925639	0.195101	0.589095	0.772743	0.00877863	-0.464565	0.176148	0.230201	0.522282	0.43253	0.211866	-0.125985	0.728741	-0.706321	0.0224195	0.416016	0.231784	0.126226	0.728239	-0.41069	0.238424	-0.00239117	0.994769	-0.126136	0.728425	0.539125	0.107803	-0.00290597	0.993643	0.203912	0.572031	-0.365143	0.299498	11
RAB26OS	grey	-0.351583	0.319136	0.490529	0.150019	0.341132	0.334718	-0.677636	0.0313112	-0.111063	0.760024	0.542858	0.104914	-0.36531	0.299259	0.479037	0.161273	0.028195	0.938372	-0.54931	0.100035	-0.343662	0.330911	-0.253804	0.479207	-0.236675	0.510312	0.210423	0.559544	0.652451	0.0408745	0.410673	0.238446	-0.40317	0.247981	-0.567809	0.0868548	-0.420335	0.226476	0.334887	0.344211	11
RAB27A	grey	-0.680926	0.0301869	0.509109	0.13286	0.483825	0.156524	-0.421472	0.22509	-0.168473	0.641748	0.591197	0.071862	-0.334355	0.345025	0.173897	0.630897	0.379814	0.278995	-0.20647	0.567113	-0.57878	0.0795933	0.336153	0.342276	0.119068	0.7432	0.101035	0.781227	0.0277213	0.939406	0.101066	0.781162	0.292133	0.41276	0.19549	0.588336	0.0903689	0.803924	-0.316009	0.373724	11
RAB27B	grey	-0.0103821	0.977292	-0.56734	0.087174	-0.150488	0.678163	-0.0786605	0.828991	0.344793	0.329216	0.347564	0.325082	-0.379093	0.279985	-0.00578658	0.987342	0.257636	0.472363	0.331807	0.348943	-0.17946	0.619832	-0.0929926	0.798329	-0.0436226	0.904757	-0.812941	0.00424545	-0.410095	0.239173	-0.717388	0.0195134	0.510221	0.131873	-0.0284931	0.937722	0.78139	0.00760215	-0.349907	0.32161	11
RAB28	grey	-0.402358	0.249024	-0.0254638	0.944334	0.589236	0.0730487	-0.558708	0.0931904	-0.322708	0.363112	0.553804	0.0967236	-0.812244	0.00430517	0.799666	0.00549015	0.673222	0.032864	-0.626153	0.0527732	-0.698474	0.0246519	0.415678	0.232202	-0.836497	0.00255402	-0.115757	0.750147	0.58261	0.0771539	0.286178	0.422785	-0.389431	0.265982	-0.864238	0.00125755	-0.128908	0.722654	0.662883	0.0367039	11
RAB2A	grey	-0.79077	0.0064574	0.295047	0.407896	0.667145	0.035086	-0.779181	0.00789138	-0.41537	0.232583	0.808423	0.0046436	-0.914861	0.000207211	0.717248	0.0195484	0.602526	0.0652497	-0.566046	0.0880596	-0.825967	0.00323446	0.324754	0.359901	-0.582005	0.0775359	-0.0730614	0.841029	0.431651	0.212901	0.163155	0.652449	-0.123613	0.73369	-0.562409	0.0905793	0.129887	0.720618	0.215873	0.549175	11
RAB2B	grey	0.585482	0.0753563	-0.39145	0.263292	-0.227589	0.527145	0.488758	0.151722	0.661543	0.0372226	-0.284824	0.42508	0.543545	0.104387	-0.428726	0.216363	-0.012467	0.972733	0.350263	0.321083	0.146277	0.686777	0.268383	0.453404	0.49671	0.144169	-0.287015	0.421369	-0.236175	0.511232	-0.0808249	0.824346	0.412621	0.236004	0.330254	0.351341	-0.217658	0.545796	-0.122763	0.735467	11
RAB30	grey	-0.215714	0.549477	0.133111	0.713925	0.039244	0.914286	0.232682	0.517682	-0.539617	0.107419	-0.261881	0.464833	-0.00700711	0.984673	0.0159716	0.965071	0.159026	0.660794	0.0456817	0.90028	0.26616	0.457296	0.177991	0.622747	-0.190089	0.598882	0.302621	0.395383	-0.273946	0.443726	-0.067322	0.853399	-0.0820457	0.821728	0.313765	0.377313	0.240888	0.502585	-0.0866158	0.811943	11
RAB31	grey	0.170526	0.637634	-0.190313	0.598444	0.0733516	0.840404	-0.0210377	0.954	-0.288577	0.418732	-0.149788	0.679591	-0.25505	0.476976	0.422396	0.223967	0.115563	0.750556	-0.389268	0.266199	0.00134444	0.997059	-0.114691	0.752387	-0.698771	0.0245647	0.180826	0.617124	0.527897	0.116795	0.332165	0.348391	-0.722984	0.0181484	-0.72839	0.0168939	-0.309101	0.384824	0.828431	0.00306479	11
RAB33A	grey	-0.279323	0.434463	0.0976955	0.788319	0.116492	0.748605	-0.111033	0.760087	-0.504561	0.136942	0.0716142	0.844145	-0.355763	0.313012	0.331104	0.350027	0.31311	0.378363	-0.150124	0.678905	0.150447	0.678245	-0.0489315	0.893218	-0.471507	0.168914	0.116396	0.748805	0.0285797	0.937533	-0.119526	0.74224	-0.333571	0.346228	-0.178853	0.621036	0.281154	0.43133	0.148792	0.681628	11
RAB33B	grey	-0.145829	0.687697	0.0587645	0.871896	0.579	0.0794516	-0.0312739	0.931655	-0.336028	0.342467	0.100563	0.78223	-0.301141	0.397812	0.533185	0.112504	0.734674	0.0155129	-0.556694	0.0946316	-0.476957	0.163363	0.737964	0.0148221	-0.617602	0.0570876	0.29008	0.416204	0.509653	0.132377	0.585041	0.0756306	-0.437558	0.206004	-0.477888	0.162426	-0.529	0.115891	0.771906	0.00889887	11
RAB34	grey	-0.660629	0.0375793	0.620021	0.0558444	0.772401	0.00882753	-0.619233	0.0562477	-0.144663	0.69009	0.705396	0.022675	-0.385411	0.271381	0.463157	0.177636	0.568552	0.0863501	-0.549105	0.100188	-0.794741	0.00601181	0.714904	0.0201415	-0.0588292	0.871755	0.181472	0.615848	0.421784	0.224711	0.494091	0.146631	0.0877874	0.809438	-0.155903	0.667131	-0.432069	0.212408	0.0652972	0.85777	11
RAB35	grey	0.230033	0.522595	-0.373138	0.288228	-0.430509	0.214249	0.181458	0.615875	0.260276	0.467673	-0.136546	0.706812	0.11607	0.74949	-0.32391	0.361224	-0.169164	0.640362	0.53735	0.109195	0.471886	0.168526	-0.225559	0.530935	0.289078	0.417888	-0.515162	0.127544	-0.53028	0.114849	-0.709917	0.0214445	0.377387	0.282333	0.310732	0.382189	0.646169	0.0435335	-0.540928	0.106401	11
RAB37	grey	0.52684	0.117665	-0.0804332	0.825186	-0.525476	0.118793	0.626805	0.0524536	-0.127848	0.72486	-0.842719	0.0022043	0.63077	0.0505361	-0.443417	0.199295	-0.56066	0.0918073	0.306551	0.388962	0.865741	0.00120506	-0.412412	0.236266	0.188054	0.602874	0.401108	0.250638	-0.165084	0.64856	0.00299482	0.993449	-0.336655	0.34151	0.311225	0.381395	-0.103293	0.776442	0.0477912	0.895695	11
RAB38	grey	-0.762291	0.0103655	0.470969	0.169469	0.828365	0.00306924	-0.541026	0.106325	-0.583771	0.0764238	0.577331	0.080529	-0.705311	0.0226987	0.721216	0.0185723	0.79648	0.00582374	-0.685145	0.0287859	-0.715283	0.020045	0.6931	0.0262659	-0.557596	0.0939843	0.27577	0.440574	0.5259	0.118441	0.477551	0.162764	-0.225417	0.531202	-0.374872	0.285814	-0.234481	0.514356	0.38029	0.278344	11
RAB39A	grey	0.331739	0.349047	-0.243388	0.498023	0.0386428	0.915595	0.374335	0.286561	0.0384283	0.916062	-0.318057	0.370464	0.2111	0.558252	0.0115436	0.974752	0.140881	0.697866	-0.106441	0.76978	-0.089846	0.805041	0.297641	0.403589	-0.227866	0.526628	0.170919	0.636846	0.101832	0.779538	0.340726	0.33533	-0.20437	0.571149	-0.141406	0.696786	-0.417536	0.229908	0.501727	0.139525	11
RAB39B	grey	0.365887	0.298439	-0.768497	0.00940091	-0.468963	0.171544	0.214516	0.55175	0.723638	0.0179932	0.0811495	0.82365	0.0308049	0.932678	-0.380727	0.277745	-0.0896177	0.805528	0.621219	0.0552354	0.0498942	0.891128	-0.273491	0.444514	0.334729	0.344453	-0.922184	0.000145918	-0.624352	0.0536631	-0.814411	0.00412138	0.752983	0.0119398	0.240695	0.502937	0.719406	0.0190133	-0.532112	0.113366	11
RAB3B	grey	0.123616	0.733685	0.383793	0.273569	-0.327734	0.35525	0.157161	0.664577	0.177464	0.623795	-0.250327	0.485453	0.61067	0.0607518	-0.531359	0.113974	-0.642267	0.0452422	0.297901	0.403159	0.439289	0.204008	-0.417388	0.23009	0.70651	0.0223676	0.303393	0.394118	-0.24134	0.501759	-0.00581917	0.987271	0.169764	0.639161	0.589339	0.072986	-0.119624	0.742035	-0.510137	0.131947	11
RAB3D	grey	-0.300432	0.39898	0.59847	0.0675691	0.554036	0.0965542	-0.101412	0.780429	-0.574506	0.0823733	-0.0493103	0.892396	0.000758173	0.998341	0.385381	0.27142	0.323054	0.362568	-0.590466	0.0723024	-0.228501	0.525445	0.607048	0.0627263	-0.356596	0.311799	0.77111	0.00901435	0.488697	0.151781	0.806924	0.00478138	-0.547494	0.101393	-0.186037	0.606839	-0.760226	0.0107013	0.554867	0.0959505	11
RAB3GAP1	grey	0.359982	0.306894	-0.343449	0.331231	-0.722933	0.0181604	0.161251	0.656294	0.427846	0.217412	-0.197083	0.585239	0.294033	0.409585	-0.546714	0.10198	-0.687963	0.0278752	0.662931	0.0366854	0.594293	0.0700132	-0.812514	0.00428203	0.493824	0.146883	-0.471516	0.168905	-0.566677	0.0876272	-0.754729	0.0116324	0.354895	0.314279	0.337797	0.33977	0.664834	0.0359572	-0.660703	0.0375502	11
RAB3IP	grey	0.441537	0.201433	-0.340506	0.335663	-0.53552	0.110641	0.289575	0.417053	0.575398	0.0817879	-0.257976	0.471759	0.468438	0.17209	-0.625989	0.0528539	-0.608583	0.0618843	0.569927	0.0854205	0.23508	0.513251	-0.359591	0.307459	0.609005	0.0616543	-0.350804	0.320285	-0.462716	0.178104	-0.397856	0.254861	0.456685	0.184576	0.385657	0.271048	0.269527	0.451407	-0.509192	0.132786	11
RAB40B	grey	-0.4944	0.14634	0.15067	0.67779	0.551805	0.0981879	-0.633336	0.0493208	-0.0541572	0.881878	0.71343	0.0205209	-0.611375	0.0603723	0.578584	0.079719	0.590343	0.0723771	-0.40614	0.244181	-0.623974	0.0538516	0.499557	0.141523	-0.33795	0.339537	-0.287903	0.419869	0.257496	0.472612	0.0719939	0.843327	0.130616	0.719103	-0.398843	0.253575	-0.0304177	0.933523	0.0916399	0.801213	11
RAB40C	grey	0.163438	0.651876	-0.445197	0.197282	-0.348652	0.323467	-0.0805981	0.824833	0.201608	0.576476	-0.0261204	0.942901	-0.164512	0.649713	-0.11583	0.749994	-0.397897	0.254806	0.255235	0.476646	0.0711861	0.845067	-0.434298	0.209795	0.000477243	0.998956	-0.480639	0.159675	-0.147692	0.683879	-0.423294	0.22288	0.171367	0.635951	-0.156829	0.665251	0.470208	0.170254	-0.183075	0.612678	11
RAB42	grey	-0.0520992	0.886342	-0.381454	0.276752	-0.0451593	0.901415	-0.0198419	0.956613	0.457843	0.183322	0.292867	0.411533	-0.113618	0.754644	-0.204658	0.570595	0.151963	0.675153	0.371271	0.290839	-0.330489	0.350978	0.266756	0.456251	0.312707	0.37901	-0.691045	0.0269017	-0.513837	0.128696	-0.52163	0.122011	0.81929	0.00372805	0.31756	0.371253	0.535788	0.110428	-0.57729	0.0805553	11
RAB43	grey	0.514845	0.127819	-0.650628	0.0416344	-0.434966	0.209015	0.582996	0.0769102	0.232382	0.518237	-0.559238	0.0928136	0.320145	0.367154	-0.415853	0.231985	-0.269455	0.451531	0.46027	0.180712	0.265266	0.458866	0.0169828	0.962861	0.108455	0.765526	-0.286541	0.42217	-0.452564	0.189077	-0.308939	0.385087	0.259343	0.469329	0.243565	0.4977	0.277039	0.438386	-0.0993462	0.784812	11
RAB44	grey	-0.442423	0.200424	0.507635	0.134175	0.466454	0.174161	-0.53576	0.11045	-0.201855	0.575998	0.422769	0.223515	-0.311427	0.38107	0.342331	0.33291	0.078833	0.828621	-0.502253	0.139044	-0.552377	0.0977671	0.148184	0.682872	-0.11252	0.756955	0.309251	0.384583	0.570567	0.0849905	0.520961	0.122576	-0.231024	0.520755	-0.337522	0.340189	-0.418327	0.228935	0.231938	0.51906	11
RAB4A	grey	-0.568225	0.0865715	0.536745	0.109671	0.699011	0.0244944	-0.718844	0.0191515	-0.0253014	0.944689	0.806501	0.00482081	-0.442606	0.200216	0.554908	0.0959205	0.580482	0.0785026	-0.558311	0.0934735	-0.702878	0.0233812	0.530294	0.114837	-0.141661	0.696261	0.0243235	0.946824	0.469912	0.170561	0.383599	0.273833	0.00780424	0.982929	-0.347111	0.325756	-0.407075	0.242992	0.133382	0.713363	11
RAB4B	grey	0.437974	0.205524	-0.431504	0.213074	-0.668756	0.0344875	0.0949329	0.794196	0.429551	0.215384	-0.226207	0.529725	0.212202	0.556152	-0.381956	0.276068	-0.718604	0.019211	0.482036	0.158289	0.536902	0.109547	-0.799401	0.00551737	0.323512	0.361848	-0.474602	0.165749	-0.31897	0.369015	-0.56399	0.0894785	0.240467	0.503355	0.0915701	0.801362	0.426823	0.218634	-0.386236	0.270267	11
RAB5A	grey	0.202394	0.574958	-0.559293	0.0927748	-0.00906165	0.980179	0.0253375	0.94461	0.306287	0.389393	0.155448	0.668056	-0.255126	0.47684	0.171208	0.636269	0.401081	0.250672	0.0752336	0.836355	-0.108178	0.76611	0.196261	0.586837	-0.224746	0.532457	-0.603731	0.0645706	-0.064391	0.859727	-0.317998	0.370557	0.201888	0.575934	-0.26181	0.464959	0.229542	0.523508	0.123816	0.733266	11
RAB7A	grey	0.263154	0.462585	0.146764	0.685779	0.0654492	0.857441	0.19669	0.586003	0.0206984	0.954742	-0.322185	0.363935	0.345569	0.328056	-0.0605654	0.867998	-0.184025	0.610802	-0.228112	0.526169	-0.00298048	0.99348	0.110185	0.761875	0.0665555	0.855053	0.45938	0.181667	0.41264	0.23598	0.610904	0.0606257	-0.327574	0.355499	-0.0961998	0.7915	-0.73164	0.0161693	0.442348	0.200509	11
RAB7-PS1	grey	-0.277932	0.436851	0.191002	0.597094	0.528676	0.116157	0.0365768	0.920095	-0.359256	0.307943	0.12334	0.734262	-0.190697	0.597692	0.34664	0.326458	0.70347	0.0232138	-0.374378	0.286501	-0.438941	0.204409	0.72157	0.0184868	-0.410147	0.239107	0.330431	0.351067	0.191943	0.595255	0.418441	0.228794	-0.222851	0.536011	-0.127129	0.726356	-0.304482	0.392335	0.425708	0.219971	11
RAB8A	grey	-0.298047	0.402917	0.582487	0.077231	0.341803	0.333706	-0.608101	0.062148	-0.0395376	0.913647	0.444091	0.198532	-0.184814	0.609248	0.339758	0.336795	-0.0681731	0.851563	-0.507659	0.134153	-0.298463	0.402229	-0.140001	0.69968	-0.00391542	0.991435	0.29558	0.407009	0.669207	0.0343209	0.508197	0.133672	-0.32083	0.366072	-0.401344	0.250332	-0.56889	0.0861209	0.240901	0.50256	11
RAB8B	grey	0.70895	0.0217039	-0.532644	0.112938	-0.604438	0.0641747	0.470102	0.170364	0.195211	0.58888	-0.643374	0.0447529	0.369787	0.292923	-0.308304	0.386117	-0.590905	0.0720378	0.274953	0.441984	0.54855	0.100602	-0.603337	0.0647921	-0.0450703	0.901609	-0.0465119	0.898475	-0.0358328	0.921716	-0.109306	0.76373	-0.312321	0.37963	-0.168295	0.642106	-0.0143594	0.968595	0.283898	0.426653	11
RAB9A	grey	-0.55599	0.095138	0.339301	0.337487	0.719362	0.0190241	-0.535506	0.110652	-0.380151	0.278534	0.609967	0.0611316	-0.6349	0.0485893	0.736264	0.0151764	0.716373	0.0197686	-0.703327	0.0232542	-0.757923	0.0110849	0.471007	0.16943	-0.659702	0.0379437	0.211331	0.557813	0.56899	0.0860529	0.506513	0.135181	-0.364252	0.300768	-0.611034	0.0605555	-0.357317	0.310752	0.584547	0.0759383	11
RAB9B	grey	-0.344177	0.330138	-0.0991476	0.785234	0.117866	0.745719	-0.318845	0.369213	0.234636	0.51407	0.598538	0.06753	-0.410293	0.238924	0.0563114	0.877209	0.354734	0.314514	0.161212	0.656373	-0.369959	0.292682	0.0607581	0.867581	0.129058	0.722342	-0.568619	0.0863041	-0.271961	0.447168	-0.505353	0.136226	0.541971	0.105595	0.102732	0.77763	0.605883	0.06337	-0.488723	0.151755	11
RAB9B-PS1	grey	0.312268	0.379715	-0.647699	0.0428755	-0.338362	0.338912	0.605561	0.0635486	0.154064	0.670872	-0.394968	0.258643	0.161417	0.655958	-0.3528	0.317348	0.059832	0.869585	0.502168	0.139121	0.210429	0.559534	0.104883	0.773075	0.0658423	0.856593	-0.371886	0.289977	-0.638711	0.0468381	-0.491621	0.148975	0.452075	0.189615	0.424679	0.221207	0.538924	0.10796	-0.253363	0.479996	11
RABEP1	grey	0.647641	0.0429003	-0.869192	0.00109058	-0.661476	0.0372489	0.296241	0.40591	0.748533	0.0127487	-0.154798	0.669378	0.172668	0.63335	-0.403684	0.24732	-0.329561	0.352414	0.623691	0.0539923	0.330189	0.351441	-0.506058	0.135591	0.256413	0.474542	-0.865293	0.00122053	-0.49034	0.150201	-0.763208	0.0102187	0.456828	0.184421	0.0359282	0.921508	0.570526	0.0850178	-0.313238	0.378158	11
RABEP2	grey	-0.391723	0.26293	0.268729	0.452799	0.529887	0.115168	-0.130533	0.719275	-0.71389	0.020402	0.0298724	0.934712	-0.377745	0.28184	0.523368	0.12055	0.582531	0.0772034	-0.479723	0.160587	-0.236043	0.511476	0.657043	0.0390011	-0.648044	0.0427281	0.415765	0.232094	0.334168	0.345313	0.404839	0.245841	-0.503016	0.138347	-0.325946	0.358037	-0.208544	0.563138	0.505907	0.135726	11
RABEPK	grey	-0.507331	0.134447	0.298687	0.401858	0.323178	0.362372	-0.679096	0.0308088	-0.189756	0.599535	0.53937	0.107612	-0.521748	0.121911	0.370979	0.291248	0.0388467	0.915151	-0.312356	0.379574	-0.454677	0.186761	0.0276637	0.939532	-0.188587	0.601827	-0.082188	0.821423	0.295644	0.406903	0.0676639	0.852661	-0.0448268	0.902138	-0.364243	0.300781	0.0823114	0.821159	-0.0433115	0.905434	11
RABGAP1	grey	0.173041	0.632606	-0.363525	0.301806	-0.35201	0.318508	-0.0800352	0.82604	0.675686	0.031991	0.248478	0.488788	0.0392861	0.914194	-0.3595	0.307591	-0.334606	0.344641	0.432542	0.211852	-0.11983	0.741604	-0.428674	0.216425	0.478347	0.161965	-0.655781	0.03951	-0.352719	0.317466	-0.531476	0.11388	0.617461	0.0571607	0.166692	0.645325	0.459351	0.181698	-0.545165	0.103152	11
RABGAP1L	grey	0.454411	0.187051	-0.49856	0.142446	-0.69086	0.0269597	0.504932	0.136607	0.625291	0.0531979	-0.354446	0.314935	0.537791	0.108848	-0.804381	0.00502175	-0.63114	0.0503595	0.805292	0.00493472	0.366062	0.298191	-0.447132	0.195107	0.743578	0.0136936	-0.478127	0.162185	-0.817584	0.0038624	-0.654181	0.0401619	0.78943	0.00661282	0.740222	0.0143607	0.560163	0.0921582	-0.787872	0.00679697	11
RABGGTA	grey	0.71127	0.0210855	-0.609474	0.061399	-0.758011	0.01107	0.523345	0.120569	0.697731	0.0248709	-0.475665	0.164669	0.594616	0.0698225	-0.75767	0.0111274	-0.60837	0.0620007	0.797621	0.00570263	0.592433	0.0711199	-0.403523	0.247527	0.678708	0.0309418	-0.551245	0.0986005	-0.622776	0.0544502	-0.662158	0.036984	0.507384	0.134399	0.475011	0.165332	0.442428	0.200419	-0.580875	0.0782528	11
RABGGTB	grey	-0.660728	0.0375407	0.154123	0.670751	0.565591	0.0883726	-0.560414	0.091981	-0.277871	0.436957	0.659156	0.0381592	-0.708337	0.0218693	0.501922	0.139346	0.601449	0.0658606	-0.327255	0.355995	-0.729258	0.0166982	0.540884	0.106435	-0.387008	0.269228	-0.205534	0.568911	0.116075	0.749479	-0.00659804	0.985567	0.143897	0.691662	-0.278606	0.435694	0.248744	0.488309	-0.0149488	0.967307	11
RABIF	grey	0.113671	0.754533	0.017863	0.960937	0.108083	0.766311	-0.34223	0.333062	0.388174	0.267664	0.284432	0.425745	-0.0355294	0.922378	0.114822	0.752111	-0.0997653	0.783923	-0.192393	0.594375	-0.317131	0.371936	0.0177587	0.961165	0.0886774	0.807537	-0.177729	0.623267	0.386779	0.269536	0.222598	0.536486	-0.0353891	0.922683	-0.399473	0.252755	-0.391732	0.262918	0.179433	0.619886	11
RABL2B	grey	0.105714	0.771317	-0.619221	0.0562534	-0.30779	0.386949	0.118177	0.745067	0.510145	0.131941	0.177016	0.624685	-0.108568	0.765287	-0.313167	0.378272	0.0642093	0.86012	0.588543	0.0734714	-0.0554835	0.879003	-0.0420356	0.90821	0.298887	0.401528	-0.871545	0.00101721	-0.690452	0.0270872	-0.843214	0.00217803	0.813004	0.00424011	0.33842	0.338824	0.862819	0.00130859	-0.666273	0.0354132	11
RABL3	grey	0.230576	0.521585	-0.437197	0.206422	-0.358341	0.309266	-0.0576999	0.874201	0.531369	0.113966	0.106075	0.770554	-0.0248343	0.945708	-0.214558	0.551671	-0.335659	0.34303	0.329675	0.352237	0.0647107	0.859037	-0.431805	0.212719	0.293233	0.41092	-0.62444	0.0536197	-0.223284	0.535197	-0.468131	0.172409	0.485835	0.154556	0.0508505	0.889052	0.369141	0.293833	-0.362574	0.303167	11
RABL6	grey	0.486546	0.153864	-0.586063	0.0749963	-0.659922	0.0378568	0.492997	0.147667	0.419415	0.227601	-0.412174	0.236563	0.371719	0.290212	-0.60486	0.0639392	-0.356417	0.312059	0.773962	0.00860541	0.629998	0.0509058	-0.29985	0.399939	0.473699	0.166668	-0.560367	0.0920143	-0.734043	0.0156478	-0.806932	0.00478062	0.511457	0.130782	0.523777	0.120208	0.706035	0.0224983	-0.635652	0.0482405	11
RAC1	grey	-0.160597	0.657616	0.209703	0.560921	0.61639	0.0577174	-0.12242	0.736184	-0.0754857	0.835813	0.262544	0.463662	-0.156447	0.666027	0.426999	0.218424	0.695153	0.0256411	-0.519435	0.123871	-0.55815	0.0935884	0.785761	0.00705222	-0.298538	0.402105	0.2358	0.511924	0.478274	0.162038	0.611725	0.0601841	-0.197493	0.584444	-0.310574	0.382444	-0.667249	0.0350472	0.559096	0.0929145	11
RAC2	grey	-0.331772	0.348996	0.433787	0.210392	0.663693	0.0363924	-0.127622	0.725329	-0.622954	0.0543608	0.0335376	0.926719	-0.226417	0.529331	0.538872	0.108001	0.570651	0.0849342	-0.669614	0.0341715	-0.410463	0.238709	0.75266	0.0119973	-0.584192	0.0761603	0.653445	0.0404638	0.589839	0.0726822	0.791849	0.00633405	-0.619042	0.0563453	-0.397189	0.255731	-0.676117	0.0318399	0.736478	0.0151313	11
RAD1	grey	0.525768	0.118551	-0.197645	0.584148	-0.446667	0.195628	0.560323	0.0920457	-0.176221	0.626267	-0.752361	0.0120506	0.453557	0.187987	-0.233504	0.51616	-0.371002	0.291217	0.181758	0.61528	0.759928	0.0107504	-0.362993	0.302568	-0.107748	0.767019	0.323837	0.361339	-0.0767528	0.833089	0.0193173	0.957759	-0.476853	0.163468	0.0443635	0.903146	-0.112214	0.757599	0.284931	0.424898	11
RAD18	grey	-0.0927564	0.798832	-0.256725	0.473987	-0.0270097	0.940959	-0.0185328	0.959473	0.0226486	0.950481	0.192057	0.595032	-0.255802	0.475633	0.046406	0.898705	0.212644	0.555311	0.124985	0.730827	-0.201037	0.577578	-0.0406445	0.911237	-0.194468	0.590328	-0.299236	0.400951	-0.249292	0.487319	-0.330615	0.350782	0.13049	0.719363	-0.0712761	0.844873	0.458301	0.182828	-0.0835781	0.818445	11
RAD21	grey	0.371946	0.289893	-0.200417	0.578777	-0.179218	0.620312	0.269492	0.451466	0.0556911	0.878553	-0.393185	0.260993	0.248683	0.488418	-0.0676978	0.852588	-0.313145	0.378307	-0.0636304	0.861371	0.138135	0.70353	-0.181653	0.615489	-0.105964	0.77079	0.182924	0.612976	0.157179	0.66454	0.291217	0.414295	-0.216583	0.54783	-0.13689	0.706101	-0.385618	0.271101	0.386698	0.269646	11
RAD21L1	grey	0.359772	0.307198	0.0499767	0.890949	-0.175077	0.628544	0.00405054	0.99114	0.563267	0.0899808	0.0052608	0.988492	0.395655	0.257741	-0.25009	0.485879	-0.292381	0.412344	0.0949334	0.794195	0.145875	0.687603	-0.220211	0.540976	0.501628	0.139616	-0.0809514	0.824075	0.154179	0.670638	0.0904587	0.803733	0.0938098	0.796587	0.0441316	0.90365	-0.388347	0.267432	-0.0791833	0.827869	11
RAD23A	grey	0.230952	0.520889	-0.21624	0.548481	-0.350546	0.320665	0.286605	0.422062	0.452316	0.18935	-0.159633	0.659567	0.366509	0.297556	-0.557092	0.0943451	-0.24672	0.491969	0.571537	0.0843415	0.285809	0.423409	-0.0321032	0.929847	0.687688	0.0279632	-0.375998	0.284253	-0.528945	0.115936	-0.490443	0.150102	0.641227	0.0457051	0.627104	0.0523071	0.388804	0.26682	-0.699673	0.0243015	11
RAD50	grey	-0.286844	0.421658	0.173242	0.632205	-0.0037708	0.991751	0.108554	0.765318	-0.518971	0.124267	-0.175051	0.628595	-0.0723919	0.84247	-0.0539706	0.882283	-0.068215	0.851472	0.048882	0.893326	0.0645546	0.859374	-0.0525203	0.885428	-0.151197	0.676715	0.328212	0.354507	-0.216666	0.547672	-0.044216	0.903466	-0.124438	0.731968	0.219791	0.541767	0.319036	0.36891	-0.120554	0.740088	11
RAD51	grey	-0.445015	0.197487	0.416165	0.231599	0.408602	0.241056	-0.247741	0.490121	-0.109857	0.762567	0.357859	0.309965	-0.13185	0.716539	0.0821216	0.821566	0.233974	0.515292	-0.208766	0.562712	-0.553701	0.0967987	0.375569	0.284847	0.103348	0.776326	0.216494	0.547999	0.092481	0.799419	0.278196	0.436397	0.143098	0.693304	0.118577	0.744229	-0.14397	0.691512	-0.110863	0.760445	11
RAD51AP1	grey	-0.302928	0.394879	0.401724	0.249843	0.44228	0.200587	-0.072886	0.841406	-0.355499	0.313397	0.0736742	0.83971	-0.0220442	0.951802	0.275949	0.440264	0.39315	0.261041	-0.342538	0.332599	-0.202279	0.575179	0.603308	0.0648085	-0.202488	0.574777	0.40051	0.251411	0.123216	0.734519	0.42288	0.223381	-0.123461	0.734009	0.0454035	0.900884	-0.403685	0.24732	0.197431	0.584563	11
RAD51AP2	grey	-0.084945	0.815518	-0.332745	0.347498	0.291019	0.414626	-0.243247	0.498279	0.282913	0.428329	0.434483	0.209578	-0.388425	0.267327	0.276799	0.4388	0.519753	0.123601	-0.0873349	0.810406	-0.543454	0.104457	0.556068	0.0950821	-0.178532	0.621674	-0.575267	0.0818735	0.020495	0.955186	-0.135966	0.708011	0.348038	0.324378	-0.275451	0.441125	0.107465	0.767617	0.0460443	0.899491	11
RAD51C	grey	0.28446	0.425697	-0.343858	0.330616	-0.447681	0.194493	0.0337168	0.926328	0.0233753	0.948895	-0.195798	0.587738	-0.0259546	0.943262	-0.033267	0.927309	-0.376789	0.283159	0.205667	0.568656	0.465017	0.175671	-0.629219	0.0512805	-0.197246	0.584923	-0.248241	0.489217	-0.138473	0.702832	-0.392723	0.261605	-0.205369	0.569228	-0.237797	0.50825	0.35674	0.311591	0.0244893	0.946462	11
RAD51D	grey	0.657403	0.038857	-0.60774	0.0623457	-0.696023	0.0253793	0.463307	0.177478	0.19971	0.580146	-0.630514	0.0506585	0.341759	0.333772	-0.403384	0.247706	-0.603331	0.0647958	0.483284	0.157057	0.661015	0.0374284	-0.557319	0.0941824	0.050907	0.888929	-0.255147	0.476804	-0.314473	0.376178	-0.427401	0.217943	-0.106149	0.770397	-0.000398338	0.999129	0.335914	0.34264	-0.0302751	0.933834	11
RAD52	grey	0.190178	0.598708	-0.234685	0.513979	-0.337563	0.340126	0.0259466	0.94328	0.0923982	0.799596	-0.0555663	0.878823	-0.054745	0.880604	-0.102669	0.777764	-0.221691	0.538191	0.203913	0.57203	0.277162	0.438175	-0.57013	0.0852842	-0.0321979	0.92964	-0.201411	0.576856	-0.0455916	0.900475	-0.347092	0.325785	-0.167379	0.643945	-0.165409	0.647907	0.365466	0.299037	-0.0323982	0.929203	11
RAD54B	grey	-0.54104	0.106314	0.0763515	0.833951	0.600347	0.0664894	-0.353179	0.316791	-0.233847	0.515526	0.59497	0.0696132	-0.630593	0.050621	0.50445	0.137043	0.82884	0.00303723	-0.352801	0.317346	-0.744079	0.0135959	0.625077	0.0533038	-0.456489	0.184788	-0.129072	0.722312	0.144634	0.690149	0.0831709	0.819317	0.0581718	0.873179	-0.282063	0.429777	0.125028	0.730738	0.183531	0.611777	11
RAD54L	grey	-0.215645	0.549608	0.1138	0.75426	0.323489	0.361885	-0.1045	0.773885	-0.507649	0.134162	0.00808429	0.982317	-0.302839	0.395024	0.452766	0.188855	0.260942	0.466493	-0.464211	0.176521	-0.281129	0.431373	0.193226	0.59275	-0.66575	0.0356101	0.37633	0.283793	0.341162	0.334672	0.441114	0.201917	-0.503404	0.137994	-0.440947	0.202108	-0.286934	0.421506	0.616498	0.0576614	11
RAD9A	grey	0.57729	0.0805553	-0.0856504	0.814008	-0.45925	0.181807	0.594127	0.0701114	0.394625	0.259095	-0.641464	0.0455992	0.851275	0.00178166	-0.687597	0.0279922	-0.643372	0.0447538	0.414067	0.234201	0.450314	0.191561	-0.159786	0.659257	0.663999	0.0362755	0.196541	0.586293	-0.296023	0.406274	0.0827592	0.820199	0.211557	0.557381	0.566238	0.087928	-0.304298	0.392636	-0.240149	0.503937	11
RAD9B	grey	-0.77169	0.00893014	0.552147	0.0979362	0.777982	0.00805154	-0.888512	0.000589616	-0.327483	0.355641	0.90029	0.000382823	-0.776928	0.00819424	0.81395	0.00416001	0.626677	0.0525162	-0.751085	0.0122802	-0.787863	0.00679798	0.341154	0.334684	-0.506003	0.13564	0.0966574	0.790526	0.6359	0.0481256	0.421273	0.225332	-0.218766	0.543702	-0.607213	0.0626355	-0.291912	0.41313	0.335814	0.342793	11
RADIL	grey	0.101256	0.78076	0.0715581	0.844266	-0.374893	0.285785	0.325042	0.359451	0.279016	0.43499	-0.242742	0.499199	0.516339	0.126526	-0.660923	0.0374645	-0.441273	0.201735	0.56283	0.0902852	0.378315	0.281054	-0.199421	0.580704	0.800638	0.00539117	-0.0511059	0.888497	-0.599878	0.0667581	-0.369666	0.293093	0.605897	0.0633621	0.861129	0.00137138	0.321303	0.365325	-0.813732	0.00417837	11
RAE1	grey	-0.363188	0.302288	0.210069	0.560222	0.0851553	0.815068	-0.0584704	0.872532	0.0364906	0.920283	0.222477	0.536713	0.0120964	0.973543	-0.242093	0.500384	0.00212329	0.995355	0.210371	0.559644	-0.270003	0.450576	0.166748	0.645213	0.397146	0.255787	-0.0568051	0.876139	-0.411451	0.237468	-0.193052	0.593088	0.56441	0.0891877	0.544252	0.103847	0.336198	0.342207	-0.619122	0.0563046	11
RAET1E	grey	-0.31522	0.374984	0.575537	0.0816973	0.40201	0.249474	-0.228283	0.52585	-0.545474	0.102917	-0.0337215	0.926318	-0.066651	0.854847	0.338207	0.339148	0.0911284	0.802304	-0.487682	0.152762	-0.0334973	0.926807	0.333902	0.34572	-0.237532	0.508737	0.616518	0.0576508	0.469937	0.170535	0.598157	0.0677504	-0.464565	0.176147	-0.16122	0.656356	-0.550943	0.0988234	0.342706	0.332347	11
RAF1	grey	0.702661	0.0234426	-0.505781	0.13584	-0.600025	0.0666737	0.822625	0.00347526	0.50977	0.132272	-0.729986	0.0165354	0.793491	0.00614966	-0.801595	0.0052949	-0.492371	0.148262	0.684803	0.0288978	0.494626	0.146126	-0.0490006	0.893068	0.645401	0.0438662	-0.166104	0.646508	-0.623601	0.0540372	-0.29045	0.415582	0.487934	0.152518	0.697354	0.0249824	0.108522	0.765385	-0.395846	0.25749	11
RAG1	grey	-0.478503	0.161808	0.48348	0.156864	0.414154	0.234092	-0.592356	0.0711663	-0.0174786	0.961777	0.585201	0.0755313	-0.270754	0.449268	0.325217	0.359177	0.217137	0.546781	-0.318011	0.370537	-0.353601	0.316172	0.237372	0.50903	0.0608695	0.86734	-0.0114219	0.975018	0.213779	0.553151	0.163216	0.652325	0.16781	0.643079	-0.0698894	0.847861	-0.196711	0.585962	-0.161172	0.656453	11
RAI14	grey	-0.321398	0.365175	0.751323	0.0122372	0.269999	0.450582	-0.468178	0.17236	-0.128849	0.722775	0.28376	0.426887	0.0347666	0.92404	0.157054	0.664793	-0.205036	0.569869	-0.395774	0.257584	-0.118008	0.745422	-0.15718	0.664539	0.184736	0.609401	0.494683	0.146073	0.494342	0.146394	0.510231	0.131865	-0.268432	0.453318	-0.0945129	0.79509	-0.561273	0.0913762	0.0484095	0.894352	11
RAI2	grey	-0.228283	0.52585	0.717828	0.0194036	0.124296	0.732264	0.0234004	0.94884	-0.424921	0.220917	-0.189706	0.599633	0.304975	0.391531	-0.0754404	0.83591	-0.16807	0.642558	-0.166414	0.645884	0.283488	0.42735	-0.0197424	0.95683	0.201924	0.575865	0.75538	0.0115194	0.148699	0.681818	0.409786	0.239561	-0.318247	0.370162	0.319321	0.368458	-0.385434	0.27135	-0.0466105	0.898261	11
RALB	grey	0.562115	0.0907852	-0.297815	0.4033	-0.578207	0.0799621	0.493016	0.147649	0.153316	0.672394	-0.605215	0.0637414	0.499716	0.141375	-0.387575	0.268467	-0.46867	0.171849	0.400218	0.251789	0.8069	0.0047836	-0.462921	0.177887	0.209718	0.560891	-0.0237901	0.947989	-0.298946	0.40143	-0.277991	0.436749	-0.0572856	0.875098	0.253259	0.480184	0.0941709	0.795818	-0.102336	0.778471	11
RALBP1	grey	0.252481	0.481579	-0.0101496	0.9778	-0.0179174	0.960818	-0.121888	0.737295	0.204041	0.571782	0.0573906	0.874871	0.0188486	0.958783	0.142868	0.693777	-0.0653438	0.857669	-0.217474	0.546144	0.0116876	0.974437	-0.270653	0.449443	-0.0991403	0.78525	0.0445104	0.902826	0.479469	0.160842	0.252167	0.482143	-0.399695	0.252468	-0.471326	0.169101	-0.413252	0.235217	0.439431	0.203846	11
RALGAPA1	grey	0.484267	0.156091	-0.451699	0.19003	-0.761382	0.0105124	0.64414	0.0444166	0.335086	0.343906	-0.617692	0.0570413	0.599103	0.0672035	-0.797578	0.00570722	-0.645832	0.0436792	0.836858	0.00253268	0.723491	0.018028	-0.435856	0.207978	0.628355	0.0516981	-0.302311	0.395891	-0.859666	0.00142742	-0.692468	0.0264604	0.56266	0.0904043	0.79336	0.00616422	0.625207	0.0532396	-0.745541	0.0133135	11
RALGAPA2	grey	0.594637	0.0698101	-0.255176	0.476752	-0.63054	0.0506463	0.742098	0.013985	0.566439	0.0877898	-0.597827	0.0679416	0.886849	0.000624286	-0.900509	0.000379575	-0.586265	0.0748714	0.726466	0.0173332	0.541662	0.105834	-0.276926	0.438581	0.868026	0.00112833	-0.0636865	0.861249	-0.679434	0.0306932	-0.319056	0.368878	0.549409	0.0999614	0.872717	0.000982038	0.121558	0.737986	-0.605902	0.0633597	11
RALGDS	grey	0.117879	0.745693	-0.105265	0.772267	0.275153	0.44164	0.136005	0.707932	0.151021	0.677074	0.085977	0.813309	-0.00155067	0.996608	0.151875	0.67533	0.564268	0.0892857	-0.163541	0.651669	-0.260836	0.466681	0.520988	0.122553	-0.124624	0.731579	-0.0218016	0.952332	0.19055	0.59798	0.225818	0.530452	-0.0607503	0.867598	-0.151057	0.677001	-0.325501	0.358732	0.354221	0.315264	11
RALGPS2	grey	-0.567671	0.0869486	0.62692	0.0523969	0.569549	0.0856753	-0.0652182	0.85794	-0.758911	0.0109191	0.0265665	0.941927	-0.155902	0.667134	0.332996	0.347112	0.424916	0.220922	-0.477341	0.162976	-0.29321	0.41096	0.559914	0.0923348	-0.346776	0.326256	0.761768	0.0104498	0.235203	0.513024	0.597288	0.0682553	-0.341317	0.334438	0.0801145	0.82587	-0.360269	0.30648	0.287949	0.419791	11
RALYL	grey	-0.384624	0.272443	0.523879	0.120122	0.446048	0.196323	-0.612691	0.0596677	0.16729	0.644123	0.652227	0.0409672	-0.196123	0.587105	0.275844	0.440447	0.246614	0.492161	-0.342871	0.332098	-0.436396	0.207351	0.251301	0.483699	0.197453	0.584521	-0.00786684	0.982792	0.37951	0.279413	0.260648	0.467015	0.107979	0.76653	-0.148181	0.682879	-0.362623	0.303098	-0.0940868	0.795998	11
RAMAC	grey	0.0602105	0.868766	-0.44296	0.199813	-0.0654361	0.85747	0.00403413	0.991175	-0.232784	0.517494	-0.0517537	0.887092	-0.392389	0.262047	0.296525	0.40544	0.162559	0.65365	-0.0632314	0.862233	-0.00883237	0.980681	-0.105541	0.771683	-0.643612	0.0446482	-0.226253	0.529639	0.0151584	0.966849	-0.196242	0.586874	-0.290488	0.415518	-0.477708	0.162606	0.325627	0.358536	0.37515	0.285428	11
RAMP3	grey	-0.882593	0.000719812	0.740896	0.014225	0.837191	0.00251317	-0.88402	0.000686681	-0.43511	0.208847	0.875818	0.00089326	-0.718436	0.0192525	0.764849	0.00995986	0.598149	0.0677552	-0.771339	0.00898107	-0.783601	0.00732028	0.393851	0.260115	-0.405641	0.244818	0.271873	0.447321	0.636902	0.047664	0.511504	0.13074	-0.211811	0.556897	-0.458285	0.182846	-0.343054	0.331824	0.252353	0.481808	11
RANBP1	grey	-0.803122	0.0051439	0.511962	0.130337	0.553355	0.0970509	-0.784549	0.00720179	-0.550649	0.0990409	0.696755	0.0251607	-0.78259	0.00744821	0.687344	0.0280736	0.427152	0.218241	-0.544516	0.103645	-0.432498	0.211904	0.0795696	0.827039	-0.497611	0.143328	0.105794	0.771149	0.407243	0.242779	0.132577	0.715032	-0.236844	0.510001	-0.427017	0.218401	0.104625	0.773621	0.108007	0.766471	11
RANBP17	grey	-0.667225	0.0350563	0.484262	0.156096	0.677222	0.0314548	-0.335893	0.342672	-0.645487	0.0438288	0.366529	0.297527	-0.464606	0.176104	0.574093	0.0826451	0.648061	0.0427208	-0.557377	0.0941408	-0.527192	0.117375	0.616655	0.0575793	-0.548489	0.100647	0.419149	0.227926	0.258542	0.470751	0.440541	0.202573	-0.247545	0.490476	-0.191959	0.595223	-0.213862	0.552993	0.319807	0.367689	11
RANBP2	grey	0.253279	0.480148	-0.312827	0.378817	-0.393268	0.260884	0.457272	0.183941	-0.203723	0.572396	-0.525684	0.11862	0.190541	0.597997	-0.233899	0.51543	-0.323337	0.362123	0.260073	0.468034	0.381955	0.276069	-0.352768	0.317393	-0.164686	0.649363	0.116725	0.748114	-0.338932	0.338046	-0.180454	0.617862	-0.131776	0.716694	0.149567	0.680044	0.283643	0.427086	0.0462904	0.898956	11
RANBP3	grey	-0.540364	0.106839	0.152295	0.674475	0.176194	0.62632	-0.347409	0.325313	-0.505491	0.136102	0.304968	0.391543	-0.542688	0.105044	0.298994	0.401352	0.185993	0.606924	-0.115733	0.750198	-0.191861	0.595415	-0.0656061	0.857103	-0.398406	0.254143	-0.00558795	0.987777	-0.0759103	0.8349	-0.213687	0.553326	-0.101774	0.779662	-0.142227	0.695096	0.524638	0.119489	-0.107877	0.766747	11
RANBP6	grey	0.547322	0.101523	-0.736803	0.0150635	-0.571011	0.0846931	0.264603	0.460034	0.73011	0.0165077	-0.0541263	0.881945	0.170028	0.638631	-0.388417	0.267337	-0.198886	0.581741	0.596911	0.0684746	0.277408	0.437751	-0.431392	0.213206	0.303564	0.393837	-0.805543	0.00491089	-0.499316	0.141745	-0.741743	0.0140555	0.477671	0.162643	0.107439	0.767671	0.555723	0.0953311	-0.364985	0.299723	11
RANGRF	grey	0.145676	0.68801	-0.0446586	0.902504	0.0328545	0.928208	0.267424	0.455081	-0.00864809	0.981084	-0.217191	0.546679	0.150877	0.677368	-0.0337142	0.926334	0.0229709	0.949778	-0.112224	0.757579	-0.0432518	0.905563	0.0337634	0.926227	-0.0352195	0.923053	0.2526	0.481365	0.156664	0.665585	0.323228	0.362294	-0.0928532	0.798626	0.0372166	0.918701	-0.340795	0.335226	0.297019	0.404619	11
RAP1B	grey	-0.0669249	0.854256	0.256793	0.473865	0.465079	0.175606	-0.374677	0.286085	0.0455475	0.900571	0.340802	0.335216	-0.193445	0.592323	0.468515	0.17201	0.318608	0.369588	-0.598754	0.0674053	-0.46908	0.171423	0.282297	0.429378	-0.281436	0.430847	0.207022	0.566055	0.751144	0.0122696	0.649983	0.0419057	-0.412068	0.236696	-0.616588	0.0576143	-0.773192	0.00871446	0.653123	0.0405966	11
RAP2A	grey	0.518069	0.125038	-0.463396	0.177383	-0.425028	0.220787	0.726116	0.017414	0.551651	0.0983013	-0.446171	0.196186	0.652007	0.0410588	-0.680164	0.0304448	-0.129142	0.722167	0.658472	0.0384302	0.307714	0.387072	0.164422	0.649894	0.606906	0.0628043	-0.304327	0.39259	-0.749376	0.0125925	-0.396359	0.256817	0.681865	0.0298712	0.762066	0.0104016	0.218973	0.543312	-0.502073	0.139208	11
RAP2B	grey	-0.392434	0.261988	-0.0443642	0.903144	0.133291	0.713551	-0.372729	0.288799	-0.452579	0.18906	0.303762	0.393512	-0.676174	0.03182	0.452427	0.189228	0.192099	0.59495	-0.24008	0.504062	-0.199517	0.580519	-0.275691	0.440711	-0.628053	0.0518448	-0.0802926	0.825488	0.171637	0.63541	-0.148146	0.682951	-0.310659	0.382308	-0.480416	0.159897	0.428273	0.216902	0.219853	0.541651	11
RAP2C	grey	0.598919	0.0673095	-0.791554	0.00636754	-0.486614	0.153799	0.666097	0.0354794	0.315741	0.374151	-0.4784	0.161911	0.257258	0.473036	-0.373417	0.287838	0.0194297	0.957514	0.544158	0.103918	0.392047	0.2625	-0.0583072	0.872886	0.0253242	0.944639	-0.449073	0.19294	-0.520751	0.122754	-0.537411	0.109147	0.202236	0.575262	0.187105	0.604737	0.467356	0.173218	-0.0635263	0.861596	11
RAPGEF2	grey	0.0109578	0.976033	-0.139709	0.700283	-0.382491	0.275338	0.389055	0.266484	0.0577321	0.874131	-0.283181	0.427873	0.290912	0.414807	-0.560448	0.0919569	-0.313799	0.377257	0.59189	0.0714453	0.319868	0.367593	-0.170161	0.638365	0.488727	0.151751	-0.140241	0.699185	-0.755723	0.0114601	-0.530967	0.114291	0.590704	0.0721588	0.795665	0.00591131	0.639417	0.0465183	-0.757046	0.0112333	11
RAPGEF3	grey	-0.0642023	0.860135	0.0477555	0.895773	0.507617	0.134191	-0.0972787	0.789205	-0.252191	0.482099	0.0785862	0.82915	-0.260077	0.468026	0.482906	0.15743	0.58184	0.0776399	-0.516562	0.126333	-0.409471	0.239959	0.677201	0.0314622	-0.528971	0.115915	0.225519	0.531011	0.569317	0.085832	0.553271	0.0971124	-0.47312	0.16726	-0.548134	0.100913	-0.541788	0.105736	0.733909	0.0156766	11
RAPGEF3OS1	grey	0.291245	0.414248	-0.13795	0.703912	0.123546	0.73383	0.232338	0.518318	-0.0282164	0.938326	-0.314232	0.376565	0.143985	0.691482	0.100669	0.782004	0.144214	0.691012	-0.197392	0.58464	0.00877004	0.980817	0.419177	0.227892	-0.181446	0.615898	0.176302	0.626105	0.321813	0.36452	0.404281	0.246556	-0.279516	0.434132	-0.219428	0.542453	-0.515687	0.127089	0.50936	0.132637	11
RAPGEF3OS2	grey	-0.211357	0.557763	0.433693	0.210502	0.143476	0.692528	-0.61859	0.0565778	0.0608109	0.867467	0.442968	0.199804	-0.175292	0.628116	0.250169	0.485738	-0.167683	0.643335	-0.291745	0.41341	-0.10165	0.779924	-0.293321	0.410774	0.0451762	0.901379	0.0433106	0.905436	0.437772	0.205757	0.164668	0.649398	-0.234324	0.514646	-0.3768	0.283143	-0.255778	0.475676	0.0277552	0.939332	11
RAPGEF4	grey	0.0825553	0.820636	-0.45412	0.18737	0.132794	0.714581	-0.0222461	0.951361	-0.169593	0.639503	0.0246301	0.946154	-0.443411	0.199301	0.428281	0.216893	0.388173	0.267664	-0.23992	0.504355	-0.235178	0.51307	0.174056	0.63058	-0.722485	0.0182672	-0.206537	0.566985	0.244969	0.495147	0.0338109	0.926123	-0.347402	0.325324	-0.639882	0.0463086	0.0525008	0.885471	0.616997	0.0574015	11
RAPGEF4OS3	grey	-0.744669	0.0134814	0.26834	0.453479	0.524911	0.119262	-0.604973	0.0638758	-0.305388	0.390857	0.681405	0.0300255	-0.699451	0.0243659	0.435288	0.208639	0.444566	0.197994	-0.314903	0.37549	-0.721753	0.0184428	0.340541	0.33561	-0.278819	0.435328	-0.120856	0.739454	0.120769	0.739637	0.00452985	0.990091	0.179348	0.620053	-0.183979	0.610893	0.28326	0.427738	-0.123294	0.734357	11
RAPGEF6	grey	0.0657666	0.856756	-0.451123	0.190666	-0.332206	0.348327	0.304291	0.392648	0.199292	0.580955	-0.095467	0.793059	0.0386497	0.91558	-0.38168	0.276444	-0.120377	0.740458	0.519652	0.123687	0.0131025	0.971343	-0.146707	0.685897	0.203659	0.572518	-0.426969	0.218459	-0.690282	0.0271405	-0.592407	0.0711359	0.583025	0.0768922	0.447489	0.194707	0.72036	0.0187799	-0.524468	0.119631	11
RAPSN	grey	0.303187	0.394454	-0.276221	0.439797	-0.0265351	0.941995	0.337504	0.340215	-0.0379559	0.917091	-0.341131	0.334719	0.160057	0.658708	0.0435128	0.904996	0.0766602	0.833288	-0.067395	0.853241	0.0334612	0.926886	0.217633	0.545843	-0.291025	0.414617	0.109558	0.763197	0.011092	0.975739	0.21806	0.545036	-0.18608	0.606753	-0.134114	0.711846	-0.28199	0.429901	0.429605	0.21532	11
RARA	grey	-0.0706501	0.846222	0.390489	0.264571	0.108986	0.764404	0.348625	0.323507	-0.612989	0.059509	-0.50592	0.135715	0.292705	0.411804	-0.0130501	0.971458	-0.0114863	0.974877	-0.172481	0.633724	0.309638	0.383956	0.218195	0.544781	-0.150458	0.678224	0.789021	0.00666081	0.0585999	0.872252	0.459016	0.182059	-0.430275	0.214525	0.250774	0.484647	-0.373258	0.28806	0.258722	0.470431	11
RARB	grey	-0.0465282	0.89844	-0.182717	0.613386	0.315999	0.373739	-0.408624	0.241029	0.0484649	0.894232	0.383648	0.273767	-0.470013	0.170457	0.542036	0.105545	0.404184	0.246679	-0.38517	0.271705	-0.413172	0.235316	0.296419	0.405616	-0.524822	0.119336	-0.301342	0.397482	0.423805	0.222262	0.139962	0.69976	-0.226144	0.529843	-0.728323	0.0169089	-0.194702	0.58987	0.497079	0.143825	11
RARG	grey	-0.110822	0.760532	0.400708	0.251156	0.232565	0.517898	-0.147021	0.685253	-0.115583	0.750513	0.0456263	0.9004	0.0419635	0.908366	0.148888	0.681432	-0.0399675	0.912711	-0.364445	0.300493	-0.105255	0.77229	-0.0102544	0.977571	0.0274583	0.93998	0.432863	0.211475	0.486256	0.154147	0.535038	0.111024	-0.259863	0.468406	-0.11039	0.761443	-0.576386	0.0811431	0.285272	0.42432	11
RARRES2	grey	-0.893403	0.000495777	0.65093	0.0415077	0.901929	0.000359004	-0.872252	0.000995893	-0.568028	0.0867054	0.846553	0.00200688	-0.84681	0.00199409	0.8851	0.000662345	0.695251	0.0256116	-0.868734	0.00110532	-0.896044	0.000449928	0.466701	0.173903	-0.652444	0.0408775	0.308238	0.386223	0.727106	0.0171862	0.586934	0.0744586	-0.378407	0.280927	-0.64967	0.0420377	-0.346739	0.32631	0.473102	0.167278	11
RARS1	grey	0.0851453	0.815089	0.0757948	0.835148	-0.236018	0.511521	-0.30271	0.395237	0.158903	0.661044	0.0829096	0.819877	0.0102198	0.977646	-0.0361711	0.920979	-0.591083	0.0719304	-0.0291117	0.936372	0.0744818	0.837972	-0.660608	0.0375876	0.0864578	0.812281	-0.0290586	0.936488	0.200572	0.578478	0.0105423	0.976941	-0.164892	0.648947	-0.273784	0.444006	-0.0666504	0.854848	-0.00671199	0.985318	11
RARS2	grey	-0.232522	0.517979	0.104263	0.774388	0.415666	0.232217	-0.52795	0.116751	0.215274	0.550311	0.580542	0.0784646	-0.36563	0.298805	0.371221	0.29091	0.235366	0.512724	-0.406892	0.243225	-0.730275	0.0164708	0.247745	0.490113	-0.14117	0.697273	-0.168117	0.642462	0.447404	0.194802	0.325232	0.359153	0.053888	0.882462	-0.47147	0.168953	-0.352256	0.318146	0.25054	0.485068	11
RASA1	grey	-0.722039	0.0183741	0.340467	0.335722	0.598016	0.067832	-0.556348	0.0948799	-0.10157	0.780093	0.785328	0.00710535	-0.547924	0.10107	0.375698	0.284668	0.606998	0.0627535	-0.284093	0.426322	-0.784137	0.0072531	0.521534	0.122092	-0.0921757	0.80007	-0.15249	0.674076	0.0231216	0.949449	0.0304512	0.93345	0.379986	0.27876	-0.00580165	0.987309	0.145924	0.687503	-0.22669	0.528821	11
RASA2	grey	-0.297966	0.403051	0.267783	0.454453	0.472387	0.168011	-0.136118	0.707697	0.0919316	0.800591	0.390354	0.26475	-0.0540654	0.882077	0.14728	0.684723	0.503799	0.137634	-0.225605	0.53085	-0.582601	0.0771592	0.625985	0.0528558	0.0690571	0.849656	0.0745966	0.837725	0.0362795	0.920743	0.296433	0.405593	0.275198	0.441562	0.123778	0.733346	-0.309707	0.383844	-0.0053975	0.988193	11
RASA3	grey	0.0794532	0.827289	-0.301587	0.39708	-0.158424	0.662014	0.410699	0.238412	-0.433463	0.210771	-0.411855	0.236962	-0.0819947	0.821838	0.0128673	0.971857	0.135308	0.709372	0.117122	0.74728	0.303051	0.394677	-0.0563145	0.877202	-0.422314	0.224066	0.115688	0.750292	-0.215514	0.549856	-0.181954	0.614893	-0.262215	0.464242	0.0222368	0.951381	0.369284	0.293631	0.20099	0.577669	11
RASA4B	grey	0.355432	0.313495	0.146684	0.685945	-0.0525922	0.885272	0.493734	0.146968	-0.036253	0.920801	-0.55534	0.0956079	0.589354	0.0729767	-0.231977	0.518988	-0.0799981	0.82612	-0.000650103	0.998578	0.393482	0.260601	0.242628	0.499407	0.209671	0.560981	0.497699	0.143246	0.0832431	0.819162	0.407928	0.24191	-0.221486	0.538575	0.28014	0.433063	-0.587314	0.0742245	0.222461	0.536743	11
RASAL3	grey	-0.279921	0.433438	0.417161	0.230369	0.572044	0.0840028	-0.194713	0.58985	-0.0694614	0.848784	0.279998	0.433307	-0.0681357	0.851643	0.231804	0.519308	0.454635	0.186807	-0.414164	0.234081	-0.546998	0.101766	0.685965	0.0285187	0.0134473	0.970589	0.315346	0.374782	0.42194	0.224522	0.57818	0.0799794	-0.0691859	0.849378	-0.0832513	0.819145	-0.581404	0.0779166	0.251084	0.484089	11
RASEF	grey	-0.784529	0.0072043	0.523018	0.120844	0.572541	0.0836727	-0.492871	0.147786	-0.640592	0.0459894	0.426144	0.219447	-0.540258	0.106921	0.455743	0.185599	0.368196	0.295166	-0.432065	0.212413	-0.520205	0.123217	0.41557	0.232335	-0.36795	0.295515	0.307212	0.387889	0.184294	0.610273	0.260659	0.466996	-0.0975902	0.788543	-0.104597	0.773681	0.0496405	0.891679	0.0166843	0.963513	11
RASGEF1A	grey	-0.191431	0.596256	-0.101101	0.781089	-0.248929	0.487974	-0.239728	0.504708	0.0895882	0.805591	0.263279	0.462366	-0.256982	0.473529	-0.13336	0.713407	-0.22557	0.530916	0.309397	0.384345	0.0661655	0.855895	-0.508691	0.133232	0.171837	0.635012	-0.415494	0.232429	-0.308472	0.385843	-0.604608	0.0640795	0.301953	0.396478	0.11218	0.757672	0.741916	0.0140212	-0.548311	0.10078	11
RASGEF1B	grey	0.000959486	0.997901	0.410225	0.239008	-0.250894	0.484432	0.233565	0.516048	-0.409145	0.24037	-0.478359	0.161953	0.38886	0.266745	-0.27487	0.442128	-0.51562	0.127147	0.0956358	0.7927	0.591744	0.0715329	-0.425078	0.220727	0.186553	0.605824	0.627007	0.0523545	-0.0791605	0.827918	0.12659	0.72748	-0.324173	0.360811	0.364631	0.300227	-0.0667466	0.854641	-0.131064	0.718171	11
RASGEF1C	grey	-0.431752	0.212781	0.758334	0.0110157	0.407124	0.242929	-0.245989	0.493295	-0.286666	0.421959	0.14142	0.696758	0.11495	0.751843	0.0668126	0.854498	-0.0234817	0.948662	-0.335872	0.342704	-0.249888	0.486244	0.321893	0.364395	0.214235	0.552283	0.607003	0.0627511	0.254215	0.47847	0.569417	0.0857645	-0.0546179	0.880879	0.22522	0.531571	-0.526163	0.118224	-0.0621694	0.864529	11
RASGRF1	grey	0.0105814	0.976856	-0.171968	0.634749	-0.38693	0.269333	0.419762	0.227176	-0.140209	0.69925	-0.351461	0.319316	0.1936	0.592019	-0.444685	0.19786	-0.211971	0.556593	0.541364	0.106064	0.437393	0.206195	-0.213299	0.554063	0.248663	0.488455	-0.0723238	0.842617	-0.704806	0.0228391	-0.557577	0.0939978	0.338685	0.338421	0.645456	0.0438426	0.715048	0.0201049	-0.587803	0.0739241	11
RASGRP4	grey	-0.529238	0.115697	0.458902	0.182181	0.435013	0.20896	-0.0897258	0.805297	-0.707963	0.0219706	-0.00414372	0.990936	-0.211509	0.557473	0.25204	0.482371	0.305819	0.390155	-0.304652	0.392058	-0.200631	0.578363	0.515738	0.127045	-0.289853	0.416586	0.52108	0.122476	0.0886517	0.807591	0.333726	0.345991	-0.210547	0.559308	0.103675	0.775632	-0.0732054	0.840719	0.0919817	0.800484	11
RASIP1	grey	-0.479788	0.160523	0.673022	0.0329356	0.580727	0.078347	-0.470294	0.170165	-0.566925	0.0874571	0.317797	0.370877	-0.369104	0.293885	0.577213	0.0806056	0.365557	0.298908	-0.703096	0.0233193	-0.306658	0.388789	0.186204	0.60651	-0.442875	0.19991	0.625724	0.0529842	0.77309	0.00872903	0.67058	0.0338181	-0.713509	0.0205004	-0.506858	0.134871	-0.554715	0.0960611	0.576486	0.0810776	11
RASL10A	grey	-0.229774	0.523077	0.131427	0.717417	0.361211	0.305125	-0.169248	0.640195	0.234067	0.515121	0.429583	0.215346	-0.110318	0.761595	0.0572304	0.875218	0.524714	0.119427	-0.0334517	0.926906	-0.423558	0.222561	0.597862	0.0679213	0.233457	0.516248	-0.217319	0.546437	-0.0224525	0.95091	-0.01748	0.961774	0.38625	0.270249	0.149153	0.680891	-0.0211372	0.953783	-0.226712	0.528782	11
RASL10B	grey	0.715604	0.0199633	-0.202071	0.575581	-0.59607	0.0689666	0.438994	0.204348	0.364566	0.30032	-0.613435	0.0592724	0.675644	0.0320056	-0.484353	0.156006	-0.662797	0.0367371	0.353803	0.315877	0.757057	0.0112314	-0.518627	0.124561	0.410787	0.238302	0.0531986	0.883957	-0.0712564	0.844916	-0.0758851	0.834954	-0.160742	0.657322	0.149219	0.680755	-0.214745	0.551316	-0.0195295	0.957295	11
RASL11A	grey	-0.640207	0.0461622	0.644269	0.0443602	0.702195	0.0235751	-0.449892	0.192029	-0.537857	0.108796	0.408057	0.241746	-0.349459	0.322272	0.510034	0.132039	0.526622	0.117844	-0.572317	0.0838216	-0.539782	0.107291	0.66844	0.0346043	-0.358005	0.309753	0.462255	0.178594	0.370558	0.291839	0.5336	0.112172	-0.282673	0.428737	-0.213232	0.554192	-0.379775	0.279049	0.260313	0.467608	11
RASL11B	grey	0.597985	0.0678498	-0.72954	0.0166349	-0.433841	0.210329	0.492156	0.148466	0.197738	0.583967	-0.483294	0.157047	0.152556	0.673942	-0.144431	0.690566	-0.104108	0.774716	0.292078	0.412851	0.413512	0.234892	-0.189119	0.600784	-0.198808	0.581893	-0.335538	0.343215	-0.216033	0.548873	-0.305164	0.391222	-0.042526	0.907142	-0.110898	0.760373	0.198099	0.583268	0.225911	0.530277	11
RASL12	grey	-0.140439	0.698777	0.208661	0.562913	0.233663	0.515867	-0.189162	0.600699	-0.418534	0.22868	-0.0319659	0.930146	-0.235157	0.513109	0.386261	0.270234	0.138758	0.702244	-0.391114	0.263738	0.0743469	0.838262	0.0954693	0.793054	-0.385758	0.270912	0.296057	0.406216	0.479147	0.161164	0.331755	0.349022	-0.490554	0.149996	-0.369858	0.292823	-0.293646	0.410231	0.432687	0.211681	11
RASL2-9	grey	0.0833498	0.818934	-0.106883	0.768846	-0.122259	0.736521	0.0522627	0.885987	0.0478223	0.895628	-0.10917	0.764015	0.0571266	0.875442	-0.0349181	0.92371	-0.136671	0.706553	0.077102	0.832338	0.198623	0.582251	-0.0812617	0.823409	0.0525349	0.885396	-0.106184	0.770324	-0.106943	0.768719	-0.099048	0.785446	0.155737	0.667468	0.110109	0.762036	0.0353407	0.922789	-0.100888	0.78154	11
RASSF1	grey	-0.683317	0.0293875	0.597837	0.0679359	0.738785	0.0146532	-0.319041	0.368902	-0.803143	0.00514191	0.253735	0.47933	-0.433875	0.210289	0.598423	0.0675965	0.65854	0.0384033	-0.622072	0.0548043	-0.437898	0.205612	0.746805	0.0130728	-0.567169	0.0872911	0.582183	0.077423	0.378485	0.28082	0.559317	0.0927574	-0.410462	0.238711	-0.207575	0.564993	-0.319638	0.367956	0.394684	0.259016	11
RASSF10	grey	-0.342241	0.333045	0.551492	0.0984181	0.339244	0.337573	-0.554129	0.096487	-0.0695143	0.84867	0.452386	0.189273	-0.211389	0.557702	0.273922	0.443768	0.0409934	0.910478	-0.396091	0.257168	-0.297353	0.404066	-0.0443878	0.903093	0.0346821	0.924224	0.234054	0.515144	0.539687	0.107365	0.358357	0.309244	-0.265582	0.458311	-0.307623	0.387221	-0.360919	0.305545	0.114187	0.753447	11
RASSF3	grey	0.197916	0.583623	0.3241	0.360925	0.13001	0.720362	0.20413	0.571612	-0.337648	0.339997	-0.424227	0.221753	0.319371	0.368379	0.116642	0.748288	-0.0300803	0.934259	-0.350243	0.321113	0.245728	0.493767	0.163551	0.65165	-0.213251	0.554154	0.715202	0.0200655	0.475057	0.165286	0.670016	0.0340239	-0.724414	0.0178105	-0.214878	0.551062	-0.770183	0.0091501	0.634843	0.048616	11
RASSF7	grey	-0.775711	0.00836129	0.594459	0.0699153	0.939623	5.40325e-05	-0.627485	0.0521214	-0.490117	0.150414	0.668769	0.0344825	-0.635464	0.0483274	0.734105	0.0156345	0.789824	0.00656681	-0.783862	0.00728755	-0.9069	0.000293366	0.824508	0.00333804	-0.49498	0.145793	0.349702	0.321913	0.624883	0.0533996	0.66889	0.034438	-0.229525	0.523539	-0.426783	0.218682	-0.475289	0.165051	0.438522	0.204892	11
RASSF9	grey	0.178624	0.621491	-0.0352344	0.92302	-0.0402001	0.912204	-0.182566	0.613683	0.484301	0.156058	0.188785	0.601439	0.115284	0.75114	-0.0261031	0.942938	-0.227	0.528243	-0.0646098	0.859255	-0.160355	0.658106	-0.169306	0.640077	0.240404	0.503469	-0.192633	0.593907	0.180539	0.617693	0.136586	0.706729	0.196306	0.586749	-0.123514	0.733898	-0.349955	0.321538	0.0157114	0.96564	11
RAVER1	grey	0.190071	0.598918	0.0356712	0.922068	-0.188305	0.602381	0.576352	0.0811647	0.165562	0.647599	-0.381956	0.276067	0.582369	0.0773055	-0.536604	0.109782	-0.120812	0.739547	0.356133	0.312474	0.218495	0.544213	0.100812	0.7817	0.536355	0.109979	0.222504	0.536662	-0.447469	0.19473	-0.00872105	0.980924	0.380121	0.278574	0.761008	0.0105732	-0.0433895	0.905264	-0.357648	0.310271	11
RAVER2	grey	0.414312	0.233896	-0.17621	0.626288	-0.216185	0.548584	0.00660323	0.985556	0.245847	0.493553	-0.223254	0.535254	0.208331	0.563545	-0.0686192	0.8506	-0.426607	0.218893	-0.0194008	0.957577	0.142345	0.694853	-0.218385	0.544422	0.0219271	0.952057	-0.0402727	0.912046	0.251434	0.48346	0.158738	0.661378	-0.241747	0.501015	-0.328619	0.353875	-0.334496	0.34481	0.268619	0.452991	11
RAX	grey	-0.279067	0.434902	0.591812	0.0714918	0.339552	0.337106	-0.126661	0.727332	-0.393086	0.261124	-0.00963601	0.978923	0.118082	0.745267	0.152639	0.673772	0.087101	0.810906	-0.317182	0.371854	-0.0734054	0.840288	0.381554	0.276616	-0.0603073	0.868557	0.581212	0.0780385	0.196991	0.585419	0.487701	0.152744	-0.295711	0.406791	0.0469571	0.897508	-0.46948	0.171008	0.14087	0.69789	11
RB1	grey	0.186507	0.605915	-0.0184309	0.959696	0.231924	0.519086	0.0167727	0.96332	0.0875404	0.809966	-0.0765213	0.833586	0.0922459	0.79992	0.188789	0.60143	0.183068	0.612692	-0.280818	0.431904	-0.146231	0.686872	0.472513	0.167882	-0.126168	0.728359	0.0975182	0.788696	0.360375	0.306328	0.439522	0.203741	-0.165375	0.647974	-0.262469	0.463794	-0.609944	0.0611443	0.440554	0.202558	11
RBAK	grey	-0.495722	0.145095	0.243707	0.497442	0.423203	0.22299	-0.511066	0.131127	-0.60657	0.0629896	0.33305	0.347028	-0.675939	0.0319022	0.678005	0.0311839	0.380184	0.278489	-0.532144	0.11334	-0.210197	0.559976	0.107553	0.767431	-0.684031	0.0291512	0.149829	0.679508	0.484651	0.155715	0.203772	0.572302	-0.470385	0.170071	-0.568829	0.0861624	-0.010646	0.976715	0.417012	0.230552	11
RBBP6	grey	0.373274	0.288038	-0.350134	0.321274	-0.691118	0.0268792	0.628413	0.0516701	0.16749	0.643722	-0.558932	0.0930314	0.481117	0.1592	-0.692363	0.0264927	-0.518841	0.124378	0.72114	0.0185905	0.689289	0.0274536	-0.568119	0.0866436	0.475803	0.164529	-0.135724	0.708512	-0.733565	0.0157507	-0.614853	0.0585226	0.357681	0.310223	0.704875	0.0228199	0.630654	0.0505914	-0.594525	0.0698759	11
RBBP8	grey	0.159081	0.660684	0.185732	0.60744	-0.500509	0.140644	0.119029	0.743282	0.047906	0.895446	-0.293942	0.409737	0.400701	0.251164	-0.445746	0.196663	-0.74634	0.0131611	0.33446	0.344864	0.595479	0.0693134	-0.790538	0.00648408	0.451252	0.190524	0.186609	0.605713	-0.220775	0.539913	-0.216963	0.547111	-0.0318016	0.930504	0.354663	0.314617	0.179889	0.618982	-0.412774	0.235812	11
RBBP9	grey	-0.588896	0.0732556	0.314154	0.376689	0.754502	0.0116722	-0.596458	0.0687392	-0.554047	0.0965464	0.573881	0.0827852	-0.79064	0.00647231	0.87047	0.00105027	0.724731	0.0177361	-0.815421	0.00403764	-0.751661	0.0121762	0.430199	0.214615	-0.863951	0.00126775	0.264539	0.460146	0.744582	0.0134982	0.566974	0.0874241	-0.578924	0.0795003	-0.817521	0.00386737	-0.351775	0.318853	0.76871	0.00936894	11
RBCK1	grey	-0.580615	0.0784179	0.329878	0.351922	0.547647	0.101278	-0.773204	0.00871279	-0.357373	0.31067	0.640139	0.0461929	-0.725774	0.0174931	0.667023	0.0351318	0.315585	0.3744	-0.601917	0.0655945	-0.663626	0.0364181	0.171323	0.636039	-0.551842	0.0981603	0.0475703	0.896175	0.588544	0.0734709	0.315807	0.374046	-0.355267	0.313736	-0.711744	0.0209608	-0.127896	0.724759	0.370118	0.292457	11
RBFA	grey	0.343017	0.331879	-0.410946	0.238102	-0.534095	0.111775	-0.0650548	0.858293	0.626202	0.0527492	0.08641	0.812383	0.0903996	0.803859	-0.356469	0.311984	-0.523214	0.120679	0.461525	0.179372	0.205181	0.569589	-0.699891	0.0242379	0.401699	0.249874	-0.632643	0.0496469	-0.265787	0.457952	-0.596095	0.0689521	0.347327	0.325436	0.0053461	0.988306	0.470476	0.169978	-0.439086	0.204243	11
RBFOX3	grey	-0.13969	0.700322	-0.0319913	0.930091	-0.295768	0.406696	0.217863	0.545409	-0.179614	0.619526	-0.180757	0.617262	0.0864411	0.812317	-0.335328	0.343535	-0.195026	0.58924	0.449712	0.192229	0.362721	0.302957	-0.221161	0.539187	0.227839	0.526678	-0.0770363	0.83248	-0.6448	0.044128	-0.538923	0.107961	0.346571	0.32656	0.587871	0.0738823	0.702255	0.0235582	-0.633042	0.0494589	11
RBKS	grey	-0.0424885	0.907224	0.299776	0.40006	0.352646	0.317574	0.0174634	0.961811	-0.553992	0.0965864	-0.213157	0.554334	-0.0604561	0.868235	0.39962	0.252565	0.313838	0.377195	-0.504804	0.136723	0.0354064	0.922645	0.375653	0.284731	-0.52404	0.119988	0.619363	0.056181	0.5794	0.0791945	0.624971	0.0533561	-0.804426	0.00501748	-0.435837	0.208001	-0.597811	0.067951	0.749734	0.0125267	11
RBL1	grey	-0.299577	0.400389	0.375034	0.285589	0.0508872	0.888972	-0.338731	0.338351	-0.415362	0.232593	0.0266257	0.941798	-0.153196	0.672639	0.174274	0.630145	-0.34	0.336428	-0.216775	0.547467	0.0732582	0.840605	-0.259026	0.469892	-0.158361	0.662142	0.306601	0.388881	0.185847	0.607213	0.164853	0.649026	-0.278608	0.43569	-0.140364	0.698931	-0.0469752	0.897468	0.00965034	0.978892	11
RBL2	grey	0.407578	0.242353	-0.284886	0.424974	-0.0420145	0.908255	0.567978	0.0867398	-0.0694083	0.848899	-0.52664	0.117829	0.307246	0.387832	-0.0562576	0.877325	0.234205	0.514866	0.0297076	0.935072	0.26549	0.458472	0.402632	0.248672	-0.18307	0.612687	0.174052	0.630587	-0.0361619	0.920999	0.181508	0.615775	-0.205137	0.569675	0.0485907	0.893958	-0.286248	0.422666	0.399998	0.252074	11
RBM10	grey	-0.469272	0.171224	0.576447	0.0811029	0.624987	0.0533483	-0.283596	0.427167	-0.675797	0.031952	0.167488	0.643726	-0.296105	0.406137	0.614287	0.058821	0.514176	0.128401	-0.683299	0.0293933	-0.254689	0.477623	0.49715	0.143758	-0.571617	0.0842876	0.638237	0.0470536	0.532886	0.112744	0.672796	0.0330166	-0.566781	0.0875562	-0.334432	0.344908	-0.574762	0.082205	0.583718	0.076457	11
RBM11	grey	-0.0068552	0.985005	0.0184914	0.959564	-0.457646	0.183536	-0.0379406	0.917124	0.171088	0.636509	0.00797303	0.98256	0.151316	0.676472	-0.373653	0.28751	-0.517671	0.12538	0.459357	0.181692	0.435983	0.207831	-0.66911	0.0343569	0.440366	0.202772	-0.242796	0.4991	-0.493092	0.147576	-0.588697	0.0733772	0.352656	0.317558	0.418968	0.228148	0.586252	0.0748796	-0.708263	0.0218892	11
RBM12B	grey	-0.504878	0.136655	0.36131	0.304982	0.32278	0.362998	-0.446008	0.196369	-0.274918	0.442046	0.505123	0.136434	-0.449331	0.192653	0.369849	0.292836	0.272702	0.445881	-0.334466	0.344855	-0.368198	0.295165	-0.133347	0.713435	-0.277061	0.438348	0.145011	0.689374	0.245969	0.493331	0.117016	0.747503	-0.177402	0.623917	-0.246521	0.492331	0.0544869	0.881163	0.0965364	0.790784	11
RBM12B	grey	-0.608864	0.0617309	0.198984	0.581551	0.455365	0.186011	-0.713998	0.020374	-0.534377	0.111551	0.583503	0.0765919	-0.880118	0.000780018	0.771571	0.00894735	0.40479	0.245904	-0.56489	0.0888554	-0.429572	0.215358	-0.015011	0.967171	-0.765089	0.00992233	-0.0222403	0.951373	0.492834	0.147821	0.107182	0.768215	-0.408845	0.24075	-0.722925	0.0181624	0.134977	0.710058	0.387494	0.268576	11
RBM14	grey	0.505487	0.136105	-0.392115	0.26241	-0.566329	0.0878652	0.48026	0.160053	0.540495	0.106737	-0.304299	0.392634	0.478725	0.161586	-0.614575	0.058669	-0.302563	0.395477	0.640082	0.0462184	0.487266	0.153165	-0.382178	0.275765	0.574269	0.0825293	-0.354089	0.315457	-0.513956	0.128592	-0.547282	0.101553	0.379281	0.279727	0.474657	0.165692	0.390673	0.264326	-0.477654	0.162661	11
RBM15	grey	0.0606361	0.867845	-0.314569	0.376025	-0.263441	0.46208	0.28292	0.428317	-0.412483	0.236176	-0.358821	0.308573	-0.136979	0.705917	0.0117106	0.974387	-0.0475725	0.89617	0.163658	0.651433	0.370805	0.291493	-0.27938	0.434366	-0.415812	0.232035	0.01447	0.968353	-0.25694	0.473603	-0.312036	0.380089	-0.243922	0.497051	-0.0311141	0.932004	0.50281	0.138534	0.0965776	0.790696	11
RBM15B	grey	0.112478	0.757043	0.0688102	0.850188	-0.210932	0.558574	0.140147	0.699379	0.453792	0.187729	0.00406367	0.991111	0.391681	0.262986	-0.489513	0.150994	-0.197227	0.584961	0.420334	0.226477	0.195091	0.589113	-0.0410846	0.910279	0.758366	0.0110103	-0.199084	0.581357	-0.365199	0.299418	-0.299811	0.400003	0.558193	0.0935573	0.607543	0.062454	0.160365	0.658084	-0.663983	0.0362815	11
RBM17	grey	-0.184682	0.609507	0.490451	0.150094	-0.0811675	0.823611	-0.263024	0.462815	-0.266051	0.457488	0.0201919	0.955848	0.0559069	0.878085	0.0504276	0.88997	-0.379828	0.278976	-0.117787	0.745887	0.346687	0.326387	-0.506544	0.135153	0.0541952	0.881796	0.358411	0.309165	0.137935	0.703943	0.0874407	0.810179	-0.301348	0.397472	0.00319816	0.993004	-0.0930368	0.798235	-0.0958942	0.79215	11
RBM18	grey	0.333598	0.346186	-0.481862	0.158461	-0.284562	0.425524	0.148776	0.681661	0.623808	0.0539342	0.0549528	0.880153	0.103513	0.775976	-0.252545	0.481464	-0.125515	0.72972	0.305985	0.389884	-0.0350516	0.923419	-0.245417	0.494333	0.304493	0.392317	-0.53855	0.108253	-0.220143	0.541104	-0.324685	0.360009	0.49648	0.144384	0.117394	0.74671	0.181157	0.61647	-0.215093	0.550655	11
RBM20	grey	0.856789	0.00154249	-0.834439	0.00267802	-0.759858	0.0107619	0.704838	0.0228302	0.640872	0.045864	-0.606099	0.0632503	0.557508	0.0940471	-0.60876	0.0617877	-0.421487	0.225071	0.709703	0.0215018	0.654396	0.0400738	-0.367179	0.296606	0.37474	0.285997	-0.550719	0.0989887	-0.590937	0.0720182	-0.597929	0.0678823	0.38507	0.271841	0.336017	0.342483	0.344221	0.330073	-0.259419	0.469194	11
RBM22	grey	0.430501	0.214258	-0.135184	0.709631	-0.277549	0.437509	0.514123	0.128446	0.313578	0.377612	-0.407448	0.242519	0.552869	0.0974068	-0.423636	0.222466	-0.275738	0.440629	0.219387	0.54253	0.208088	0.56401	-0.167709	0.643282	0.360329	0.306394	0.172286	0.634114	-0.146848	0.685608	0.136169	0.707592	0.117802	0.745855	0.352079	0.318406	-0.281541	0.430669	0.00927716	0.979708	11
RBM24	grey	-0.736398	0.0151482	0.877173	0.000856369	0.586261	0.0748736	-0.492759	0.147893	-0.409755	0.239601	0.466597	0.174012	-0.184251	0.610358	0.270397	0.44989	0.238769	0.506466	-0.433311	0.21095	-0.433192	0.211089	0.36718	0.296604	0.07521	0.836406	0.523923	0.120086	0.250815	0.484574	0.463302	0.177483	-0.011751	0.974298	0.156505	0.665908	-0.325576	0.358615	-0.140347	0.698967	11
RBM25	grey	0.397622	0.255165	-0.174701	0.629292	-0.726427	0.0173422	0.400296	0.251688	0.17148	0.635725	-0.522661	0.121143	0.492468	0.148169	-0.603838	0.0645106	-0.793814	0.0061138	0.57067	0.0849213	0.79623	0.0058505	-0.844134	0.00212988	0.482274	0.158054	-0.0304807	0.933385	-0.457602	0.183583	-0.458613	0.182493	0.138554	0.702665	0.488182	0.152278	0.394557	0.259184	-0.485518	0.154866	11
RBM26	grey	-0.126691	0.727269	-0.324643	0.360075	0.0324494	0.929092	0.242477	0.499683	-0.159908	0.65901	-0.0191023	0.958229	-0.198865	0.581782	-0.00518207	0.988665	0.442008	0.200897	0.226543	0.529096	-0.0745004	0.837932	0.363696	0.301561	-0.199334	0.580874	-0.265222	0.458944	-0.479154	0.161157	-0.401492	0.250141	0.291025	0.414617	0.232229	0.518521	0.576151	0.0812962	-0.190361	0.59835	11
RBM28	grey	0.110047	0.762166	-0.106908	0.768793	-0.0913126	0.801911	0.214184	0.55238	-0.213694	0.553311	-0.281839	0.43016	0.0067406	0.985256	0.0307211	0.932861	0.0527633	0.884901	0.018753	0.958992	0.35218	0.318258	-0.0498494	0.891225	-0.146033	0.687278	0.0952009	0.793625	0.0356371	0.922143	-0.039024	0.914765	-0.19065	0.597784	0.0140386	0.969297	0.0537488	0.882764	0.14078	0.698074	11
RBM3	grey	-0.662178	0.0369763	0.389352	0.266088	0.763654	0.0101479	-0.562888	0.0902448	-0.536848	0.10959	0.595234	0.0694578	-0.739478	0.0145117	0.776431	0.00826222	0.707967	0.0219696	-0.761216	0.0105394	-0.792056	0.00631056	0.436846	0.206829	-0.721457	0.0185141	0.304175	0.392838	0.652693	0.0407744	0.555899	0.0952041	-0.434511	0.209546	-0.629265	0.0512586	-0.312387	0.379524	0.618338	0.0567076	11
RBM33	grey	0.404283	0.246553	-0.453904	0.187607	-0.525219	0.119006	0.735047	0.0154333	0.390773	0.264192	-0.495605	0.145205	0.5855	0.0753455	-0.750308	0.0124216	-0.246406	0.492539	0.774863	0.00847909	0.419653	0.227309	-0.0024193	0.994708	0.613122	0.0594387	-0.301223	0.397677	-0.910493	0.000251753	-0.58062	0.0784149	0.72287	0.0181753	0.891427	0.000532271	0.520808	0.122706	-0.692716	0.026384	11
RBM34	grey	-0.27044	0.449815	0.459452	0.18159	0.473236	0.167141	-0.217392	0.546299	-0.513365	0.129108	0.120907	0.739349	-0.192371	0.594418	0.514479	0.128137	0.440701	0.20239	-0.568822	0.0861672	-0.153108	0.672817	0.348645	0.323477	-0.529274	0.115668	0.546344	0.102259	0.504649	0.136863	0.563884	0.0895518	-0.664079	0.036245	-0.425473	0.220252	-0.530031	0.115051	0.611256	0.0604358	11
RBM38	grey	-0.42234	0.224035	0.315097	0.375181	0.681468	0.0300044	-0.152504	0.674049	-0.629017	0.0513778	0.16473	0.649274	-0.403609	0.247417	0.623631	0.0540224	0.70496	0.0227963	-0.67046	0.0338618	-0.530222	0.114896	0.679529	0.0306611	-0.717717	0.0194314	0.521878	0.121802	0.503527	0.137882	0.672543	0.0331074	-0.512865	0.129546	-0.420829	0.225873	-0.491897	0.148712	0.72981	0.0165747	11
RBM39	grey	-0.600838	0.0662084	0.270254	0.450138	0.490908	0.149657	-0.459729	0.181293	-0.686807	0.0282464	0.358583	0.308916	-0.675698	0.0319868	0.679971	0.0305106	0.463773	0.176984	-0.535323	0.110797	-0.361877	0.304167	0.228924	0.524658	-0.75782	0.0111022	0.215941	0.549046	0.321231	0.365439	0.229183	0.524175	-0.388467	0.26727	-0.468857	0.171654	0.0287073	0.937254	0.390753	0.264219	11
RBM3OS	grey	-0.108973	0.764431	0.134457	0.711136	-0.104358	0.774186	-0.388722	0.266929	0.139201	0.70133	0.248663	0.488454	-0.106754	0.769119	-0.00387765	0.991518	-0.469525	0.170962	-0.0529546	0.884486	-0.150249	0.678649	-0.520752	0.122753	0.114125	0.753578	-0.0712925	0.844838	0.135403	0.709178	-0.000871973	0.998093	0.024382	0.946696	-0.178652	0.621435	0.0179985	0.960641	-0.130228	0.719909	11
RBM3-PS	grey	-0.654639	0.0399746	0.706705	0.0223139	0.752274	0.0120661	-0.383868	0.273467	-0.407091	0.242972	0.447014	0.195239	-0.264711	0.459842	0.38981	0.265476	0.610671	0.060751	-0.516211	0.126636	-0.587795	0.073929	0.775737	0.00835774	-0.104125	0.774679	0.461326	0.179584	0.367319	0.296408	0.552391	0.0977571	-0.0986877	0.786211	-0.00447157	0.990219	-0.422198	0.224208	0.119198	0.742929	11
RBM4	grey	-0.386285	0.270202	0.136172	0.707586	0.155527	0.667895	-0.0866959	0.811772	-0.333883	0.345749	0.0754404	0.83591	-0.202957	0.573872	0.0839026	0.81775	0.0563209	0.877188	-0.0484047	0.894362	-0.17898	0.620784	0.15714	0.664619	-0.10969	0.76292	0.0927769	0.798789	-0.191239	0.596631	-0.0184354	0.959686	0.202725	0.574319	0.211968	0.556597	0.220507	0.540419	-0.194708	0.58986	11
RBM41	grey	-0.0741804	0.83862	0.187105	0.604737	0.158374	0.662117	-0.00193809	0.99576	-0.115489	0.750711	0.0205155	0.955141	0.0405166	0.911515	0.147997	0.683254	0.0690258	0.849723	-0.248788	0.488229	-0.132911	0.714338	0.0292087	0.93616	-0.155487	0.667977	0.300572	0.39875	0.14671	0.685891	0.349226	0.322616	-0.138371	0.703043	-0.0520831	0.886377	-0.36664	0.29737	0.262702	0.463383	11
RBM42	grey	-0.228111	0.526172	0.66066	0.0375672	0.0841582	0.817202	-0.115702	0.750263	-0.500317	0.140821	-0.151128	0.676856	0.158929	0.660991	0.0385597	0.915776	-0.259696	0.468703	-0.228512	0.525425	0.266004	0.457571	-0.184503	0.60986	-0.00240031	0.994749	0.710489	0.0212922	0.249216	0.487456	0.379092	0.279986	-0.522661	0.121143	0.0415565	0.909252	-0.314354	0.376368	0.0873795	0.81031	11
RBM43	grey	-0.106401	0.769866	-0.398612	0.253875	-0.113665	0.754546	-0.0133468	0.970809	0.387688	0.268315	0.300507	0.398856	-0.196165	0.587024	-0.219778	0.541792	0.10284	0.777402	0.40393	0.247005	-0.291797	0.413322	0.0368688	0.919459	0.280444	0.432543	-0.678831	0.0308997	-0.531817	0.113604	-0.60713	0.0626812	0.791166	0.00641184	0.330801	0.350495	0.699564	0.024333	-0.609338	0.0614729	11
RBM44	grey	0.266765	0.456236	-0.452522	0.189123	-0.504306	0.137174	0.234101	0.515057	-0.0608667	0.867346	-0.405214	0.245363	0.0234976	0.948627	-0.227497	0.527316	-0.520235	0.123192	0.334265	0.345164	0.390995	0.263897	-0.549265	0.100069	-0.0987556	0.786067	-0.196825	0.585741	-0.287685	0.420237	-0.396216	0.257004	-0.0277526	0.939338	-0.000610407	0.998665	0.495495	0.145308	-0.101072	0.781149	11
RBM45	grey	-0.311347	0.381198	0.512344	0.130002	0.269178	0.452016	-0.525774	0.118546	-0.243046	0.498646	0.326885	0.356573	-0.267429	0.455072	0.384378	0.272777	0.0120853	0.973567	-0.442275	0.200592	-0.0410223	0.910415	-0.193376	0.592456	-0.146294	0.686743	0.282587	0.428884	0.582814	0.0770248	0.327417	0.355743	-0.423669	0.222426	-0.381842	0.276223	-0.333958	0.345635	0.227695	0.526948	11
RBM47	grey	-0.102959	0.77715	0.355275	0.313724	0.263876	0.461312	0.0392573	0.914257	-0.455319	0.186061	-0.262425	0.463872	0.0786408	0.829033	0.13928	0.701167	-0.0413847	0.909626	-0.36717	0.296619	-0.0877815	0.809451	0.288	0.419706	-0.205064	0.569815	0.644085	0.0444406	0.413177	0.23531	0.63545	0.048334	-0.482822	0.157513	-0.133775	0.712548	-0.549793	0.0996759	0.440133	0.20304	11
RBM48	grey	-0.43309	0.211208	0.293396	0.410649	0.23673	0.510212	-0.178873	0.620996	-0.298426	0.402291	0.181008	0.616766	-0.185843	0.60722	0.0570782	0.875547	0.0318706	0.930354	-0.124005	0.732873	-0.37962	0.279262	0.142303	0.69494	-0.0481568	0.894901	0.223843	0.534149	-0.0342187	0.925234	0.137596	0.704642	0.0648203	0.8588	0.110396	0.761431	0.0937879	0.796634	-0.126737	0.727172	11
RBM4B	grey	-0.500819	0.140359	0.519867	0.123504	0.379226	0.279802	-0.154895	0.66918	-0.805524	0.00491274	0.0114102	0.975043	-0.313084	0.378405	0.368996	0.294038	0.234999	0.5134	-0.453084	0.188505	-0.108168	0.766131	0.0784336	0.829478	-0.464223	0.176509	0.686525	0.0283373	0.385174	0.271701	0.440471	0.202653	-0.592271	0.071217	-0.171779	0.635126	-0.152875	0.673292	0.372366	0.289306	11
RBM5	grey	-0.361079	0.305315	0.136149	0.707633	0.373791	0.287318	0.13485	0.710321	-0.334929	0.344146	0.0888334	0.807203	-0.166306	0.646101	0.145214	0.68896	0.587287	0.0742412	-0.125976	0.728758	-0.296127	0.406101	0.565032	0.0887576	-0.174621	0.629453	0.199165	0.581201	-0.133081	0.713986	0.121897	0.737277	0.143114	0.693272	0.262997	0.462863	0.0572284	0.875222	0.0128202	0.97196	11
RBM6	grey	-0.337751	0.33984	0.379423	0.279532	0.448943	0.193085	-0.180566	0.61764	-0.716406	0.0197601	-0.0558695	0.878166	-0.288755	0.418432	0.502636	0.138693	0.313911	0.377078	-0.540342	0.106856	-0.0780802	0.830237	0.412887	0.235672	-0.563896	0.0895436	0.545403	0.102971	0.489042	0.151448	0.530709	0.1145	-0.595086	0.069545	-0.344265	0.330006	-0.389102	0.266421	0.541043	0.106312	11
RBM6-PS1	grey	-0.622324	0.0546776	0.731848	0.0161236	0.577927	0.0801432	-0.405818	0.244592	-0.495927	0.144902	0.372096	0.289683	-0.249836	0.486338	0.341979	0.333441	0.375917	0.284365	-0.455842	0.185491	-0.400014	0.252054	0.420205	0.226634	-0.150292	0.678562	0.524813	0.119344	0.343678	0.330887	0.454406	0.187058	-0.286967	0.421449	-0.0740905	0.838814	-0.287367	0.420775	0.105475	0.771824	11
RBM7	grey	-0.184246	0.610366	0.274565	0.442656	0.431837	0.212681	-0.349502	0.322209	-0.299657	0.400256	0.236844	0.510001	-0.35942	0.307705	0.558664	0.0932221	0.281678	0.430435	-0.660342	0.037692	-0.376956	0.282928	0.059217	0.870916	-0.540938	0.106393	0.38595	0.270653	0.800972	0.00535746	0.644786	0.0441341	-0.668011	0.0347632	-0.705275	0.0227088	-0.602347	0.065351	0.782633	0.00744281	11
RBM8A	grey	-0.0760857	0.834523	-0.111676	0.758732	-0.0884083	0.808111	-0.483624	0.156722	0.0772444	0.832033	0.328014	0.354814	-0.415465	0.232466	0.272308	0.446567	-0.206372	0.567301	-0.122884	0.735215	-0.0299517	0.934539	-0.525575	0.118711	-0.209681	0.560963	-0.343312	0.331436	0.25527	0.476583	-0.192487	0.594192	-0.101679	0.779863	-0.488244	0.152218	0.195342	0.588626	0.0549988	0.880053	11
RBM8A	grey	0.00758679	0.983405	0.0151453	0.966877	0.23748	0.508832	-0.178714	0.621312	-0.340232	0.336077	-0.00485871	0.989372	-0.26312	0.462645	0.493801	0.146905	0.25899	0.469955	-0.430068	0.21477	-0.0519897	0.88658	0.19436	0.590538	-0.648348	0.0425985	0.182726	0.613367	0.46883	0.171682	0.332288	0.348202	-0.651507	0.0412667	-0.664306	0.0361583	-0.339257	0.337553	0.68428	0.0290693	11
RBMS1	grey	-0.584504	0.0759652	0.793125	0.0061904	0.538714	0.108124	-0.254205	0.478488	-0.546499	0.102142	0.147661	0.683943	-0.053299	0.883739	0.222019	0.537573	0.174015	0.630661	-0.44535	0.197109	-0.303375	0.394147	0.456549	0.184723	-0.0164235	0.964083	0.706124	0.0224738	0.292819	0.411612	0.614262	0.0588341	-0.173003	0.63268	0.165945	0.646828	-0.465818	0.174828	0.0552361	0.879539	11
RBMS2	grey	0.176153	0.626402	-0.162063	0.654653	-0.220569	0.540302	-0.0507858	0.889192	-0.0333741	0.927075	-0.110705	0.760779	-0.118557	0.744271	0.0754152	0.835964	-0.326064	0.357853	-0.0862502	0.812725	0.150315	0.678514	-0.610224	0.0609924	-0.218364	0.544462	0.0262931	0.942524	0.301888	0.396585	0.0389655	0.914892	-0.373145	0.288218	-0.390185	0.264975	-0.013972	0.969442	0.317441	0.371443	11
RBMX2	grey	-0.48677	0.153647	0.523749	0.120231	0.66879	0.0344747	-0.211258	0.557952	-0.842358	0.00222357	0.077521	0.831438	-0.374132	0.286843	0.638807	0.0467942	0.55422	0.0964203	-0.735915	0.0152496	-0.381138	0.277184	0.555121	0.0957666	-0.748522	0.0127506	0.758435	0.0109988	0.610665	0.0607543	0.767722	0.00951775	-0.759786	0.0107739	-0.459263	0.181793	-0.548126	0.100919	0.76803	0.00947116	11
RBMX	grey	-0.332334	0.34813	0.32818	0.354557	0.309418	0.384313	-0.52272	0.121094	-0.398203	0.254408	0.310634	0.382348	-0.430632	0.214103	0.585275	0.0754852	0.140813	0.698007	-0.522603	0.121192	-0.115491	0.750707	-0.0852871	0.814786	-0.530691	0.114515	0.207551	0.565039	0.494594	0.146157	0.298742	0.401767	-0.488984	0.151504	-0.565263	0.0885985	-0.258929	0.470064	0.420117	0.226741	11
RBP3	grey	-0.588924	0.073239	0.60798	0.0622138	0.443209	0.199531	-0.774339	0.00855239	0.0336326	0.926512	0.791795	0.00634013	-0.369502	0.293324	0.335014	0.344016	0.161664	0.655458	-0.368299	0.295021	-0.519796	0.123564	0.0266772	0.941685	0.112172	0.757688	0.00474117	0.989629	0.336846	0.341218	0.181126	0.616532	0.10647	0.769719	-0.176402	0.625905	-0.164733	0.649267	-0.184819	0.609238	11
RBP7	grey	-0.562828	0.0902866	0.764933	0.00994675	0.501387	0.139837	-0.474209	0.166149	-0.41873	0.22844	0.311707	0.380619	-0.158713	0.66143	0.325043	0.359449	0.145966	0.687416	-0.455636	0.185715	-0.222618	0.536448	0.335377	0.343461	-0.0165362	0.963837	0.483076	0.157262	0.367431	0.296249	0.472989	0.167394	-0.169347	0.639995	-0.0068981	0.984911	-0.413264	0.235201	0.00728352	0.984068	11
RBPJ	grey	0.749595	0.0125521	-0.843574	0.0021591	-0.689119	0.0275071	0.736487	0.0151296	0.367309	0.296422	-0.654943	0.0398505	0.391049	0.263826	-0.483249	0.157092	-0.343693	0.330864	0.582925	0.0769552	0.553288	0.0971	-0.408275	0.241471	0.0880417	0.808895	-0.379928	0.278839	-0.49525	0.145539	-0.489356	0.151145	0.163646	0.651457	0.197878	0.583696	0.385208	0.271655	-0.0339393	0.925843	11
RBPJL	grey	-0.0853055	0.814746	0.316877	0.372341	-0.143434	0.692614	-0.194357	0.590544	-0.06532	0.857721	-0.0447812	0.902237	0.12776	0.725042	-0.0981932	0.787261	-0.581343	0.077955	-0.0439433	0.904059	0.166522	0.645667	-0.481939	0.158386	0.208887	0.562481	0.241647	0.501197	0.0948379	0.794398	0.133543	0.713029	-0.0467487	0.89796	0.0845267	0.816413	-0.140979	0.697666	-0.160969	0.656862	11
RBPJ-PS3	grey	-0.0633755	0.861921	0.0526645	0.885115	0.294029	0.409592	-0.0732557	0.84061	-0.190593	0.597896	-0.0178532	0.960958	-0.0992311	0.785057	0.289891	0.416522	0.253973	0.478904	-0.290814	0.414971	-0.154862	0.669248	0.506985	0.134757	-0.283674	0.427033	0.117439	0.746616	0.224482	0.532952	0.318045	0.370483	-0.142897	0.693718	-0.206823	0.566435	-0.348712	0.323378	0.323414	0.362002	11
RBPMS	grey	-0.150605	0.677923	0.451919	0.189787	0.51467	0.127971	-0.154015	0.670971	-0.203165	0.573471	0.1683	0.642097	-0.0411317	0.910177	0.393612	0.26043	0.460462	0.180507	-0.566396	0.0878198	-0.294117	0.409446	0.434116	0.210007	-0.251523	0.483301	0.510326	0.13178	0.61349	0.0592429	0.707153	0.0221914	-0.480006	0.160305	-0.326959	0.356456	-0.779867	0.00780073	0.600583	0.066354	11
RBPMS2	grey	0.279528	0.434112	-0.12103	0.739092	0.156994	0.664916	0.0842535	0.816998	0.17446	0.629773	-0.127685	0.725198	0.125471	0.729812	0.0928166	0.798704	0.133183	0.713775	-0.195045	0.589204	-0.142527	0.694479	0.430464	0.214301	-0.0585459	0.872369	0.0313217	0.931551	0.350995	0.320003	0.380748	0.277717	-0.154101	0.670797	-0.264946	0.45943	-0.545587	0.102832	0.42241	0.223951	11
RBSN	grey	0.326226	0.3576	-0.413447	0.234973	-0.497877	0.143081	0.235612	0.51227	0.358443	0.309119	-0.182491	0.613832	0.154521	0.669941	-0.434313	0.209777	-0.391193	0.263634	0.490725	0.149832	0.275839	0.440455	-0.513868	0.128669	0.334008	0.345558	-0.381551	0.27662	-0.324009	0.361068	-0.510838	0.131327	0.245862	0.493525	0.187718	0.603533	0.507454	0.134336	-0.358226	0.309433	11
RBX1-PS	grey	0.409059	0.240478	-0.569299	0.0858443	-0.527772	0.116898	0.241576	0.501328	0.325447	0.358816	-0.276794	0.438809	0.165871	0.646977	-0.307372	0.387628	-0.372401	0.289257	0.495673	0.145141	0.434529	0.209524	-0.319086	0.368831	0.149142	0.680912	-0.540415	0.106799	-0.494765	0.145995	-0.600828	0.0662143	0.330979	0.350221	0.151462	0.676174	0.497823	0.143131	-0.337767	0.339816	11
RC3H1	grey	0.677817	0.0312486	-0.529524	0.115464	-0.783934	0.00727853	0.824446	0.00334252	0.282973	0.428227	-0.821455	0.0035625	0.672493	0.0331253	-0.750954	0.0123039	-0.673735	0.0326808	0.688644	0.0276579	0.742117	0.0139812	-0.560785	0.0917196	0.442345	0.200513	-0.0707948	0.84591	-0.60434	0.0642296	-0.407771	0.242109	0.239768	0.504635	0.592488	0.0710869	0.325761	0.358325	-0.319543	0.368107	11
RC3H2	grey	0.240376	0.503521	-0.455511	0.185852	-0.47021	0.170252	0.559899	0.092345	0.139239	0.701251	-0.402235	0.249184	0.26503	0.459281	-0.560164	0.0921577	-0.24372	0.497417	0.625755	0.0529689	0.283386	0.427524	-0.198561	0.582371	0.305179	0.391197	-0.247728	0.490145	-0.707172	0.0221861	-0.558279	0.0934962	0.442892	0.199891	0.578984	0.079462	0.671077	0.0336372	-0.496655	0.144221	11
RCAN1	grey	0.126992	0.726642	-0.332418	0.348001	-0.192682	0.59381	-0.321836	0.364484	0.661687	0.0371667	0.438344	0.205097	-0.163963	0.650819	-0.0501296	0.890617	-0.12479	0.731234	0.210809	0.558808	-0.130768	0.718788	-0.331634	0.34921	0.274833	0.442192	-0.754683	0.0116406	-0.0943059	0.795531	-0.462664	0.17816	0.484842	0.155528	-0.13385	0.712392	0.302202	0.396069	-0.343793	0.330714	11
RCBTB1	grey	0.379269	0.279743	-0.177326	0.624068	-0.00286655	0.993729	0.260818	0.466714	-0.196459	0.586452	-0.437989	0.205507	0.106909	0.768791	0.175855	0.626995	-0.00379592	0.991697	-0.271197	0.448496	0.133598	0.712914	0.061504	0.865968	-0.459752	0.181268	0.336976	0.341021	0.439174	0.204141	0.458336	0.182791	-0.675851	0.0319331	-0.485201	0.155176	-0.520238	0.123189	0.792224	0.00629161	11
RCBTB2	grey	-0.438016	0.205475	0.410785	0.238305	0.720224	0.0188131	-0.608894	0.0617145	-0.366251	0.297921	0.551494	0.0984167	-0.600986	0.0661239	0.793	0.00620437	0.661801	0.0371224	-0.797458	0.00571991	-0.590327	0.0723869	0.43795	0.205552	-0.635306	0.0484009	0.272076	0.44697	0.864366	0.001253	0.623293	0.0541914	-0.611154	0.0604908	-0.80058	0.005397	-0.565738	0.0882713	0.741052	0.0141937	11
RCC1	grey	0.274261	0.443181	-0.195333	0.588643	-0.203635	0.572565	0.236053	0.511457	-0.150839	0.677445	-0.294527	0.408761	0.0469479	0.897528	0.055163	0.879697	-0.0595562	0.870182	-0.0290828	0.936435	0.294064	0.409533	-0.34622	0.327084	-0.348936	0.323047	0.158952	0.660945	0.106534	0.769584	0.0332248	0.927401	-0.48831	0.152154	-0.278999	0.435019	-0.0344913	0.92464	0.423744	0.222335	11
RCC1L	grey	-0.425522	0.220193	0.282165	0.429604	0.306318	0.389342	-0.658866	0.0382742	-0.268524	0.453157	0.465296	0.175377	-0.544322	0.103793	0.510028	0.132044	0.127224	0.726159	-0.394411	0.259377	-0.198943	0.581631	-0.0345403	0.924533	-0.32752	0.355583	-0.0537132	0.882841	0.421654	0.224869	0.0809716	0.824031	-0.222594	0.536492	-0.475235	0.165105	-0.00848412	0.981442	0.123052	0.734863	11
RCCD1	grey	-0.00668109	0.985386	0.0599865	0.869251	-0.0471341	0.897123	0.0583732	0.872743	0.247668	0.490253	0.0957675	0.792419	0.183411	0.612016	-0.15536	0.668235	0.0213149	0.953395	0.155897	0.667143	0.0738686	0.839291	0.00596989	0.986941	0.329983	0.351761	-0.117558	0.746367	-0.269069	0.452205	-0.139271	0.701186	0.413449	0.234971	0.382029	0.275968	0.0240099	0.947509	-0.344402	0.329801	11
RCHY1	grey	-0.313323	0.378022	0.0804555	0.825138	0.543869	0.104139	-0.375025	0.285602	-0.0857413	0.813814	0.506093	0.135559	-0.531092	0.11419	0.539183	0.107758	0.630544	0.0506444	-0.508654	0.133265	-0.649851	0.0419614	0.385757	0.270913	-0.420419	0.226373	-0.0248342	0.945709	0.53738	0.109171	0.352028	0.318481	-0.170818	0.63705	-0.515604	0.127161	-0.278525	0.435832	0.48009	0.160222	11
RCL1	grey	-0.417637	0.229783	0.170559	0.637567	0.55354	0.0969162	-0.541721	0.105788	-0.260268	0.467689	0.572376	0.0837824	-0.681723	0.0299189	0.6605	0.03763	0.57708	0.0806916	-0.594832	0.0696946	-0.636111	0.0480281	0.225984	0.530142	-0.592998	0.0707827	0.0386106	0.915665	0.645477	0.0438333	0.343059	0.331816	-0.4074	0.242579	-0.719714	0.0189376	-0.198922	0.581672	0.560319	0.0920484	11
RCN1	grey	-0.910187	0.000255117	0.89605	0.000449821	0.841774	0.00225506	-0.867529	0.0011447	-0.64966	0.042042	0.738069	0.0148004	-0.665412	0.0357379	0.770747	0.00906731	0.515173	0.127534	-0.824433	0.0033434	-0.646235	0.0435048	0.38196	0.276062	-0.45717	0.18405	0.504535	0.136966	0.718776	0.0191685	0.618708	0.056517	-0.447758	0.194406	-0.478131	0.162182	-0.413693	0.234666	0.325118	0.359331	11
RCN2	grey	-0.0310671	0.932106	0.123228	0.734496	0.338013	0.339442	-0.355653	0.313172	0.377454	0.282241	0.454399	0.187065	-0.122298	0.736439	0.228529	0.525393	0.279231	0.434622	-0.302447	0.395668	-0.468498	0.172028	0.286842	0.421661	0.0929739	0.798369	-0.148605	0.68201	0.454491	0.186964	0.307325	0.387705	0.0532042	0.883945	-0.323783	0.361424	-0.477755	0.162559	0.20485	0.570226	11
RCOR1	grey	0.556431	0.0948208	-0.550612	0.0990685	-0.54623	0.102346	0.79609	0.00586559	0.0285227	0.937657	-0.793367	0.00616343	0.48162	0.158701	-0.501784	0.139473	-0.252411	0.481705	0.564386	0.0892039	0.673121	0.0329	-0.0586916	0.872054	0.124891	0.731023	-0.0862683	0.812686	-0.588859	0.0732784	-0.396517	0.256611	0.110991	0.760177	0.449808	0.192122	0.361923	0.304101	-0.158036	0.662802	11
RCOR2	grey	0.503915	0.137529	-0.175392	0.627917	-0.457935	0.183224	0.350949	0.32007	0.438519	0.204895	-0.33218	0.348367	0.557003	0.0944093	-0.45008	0.191821	-0.320556	0.366504	0.448113	0.19401	0.621237	0.0552264	-0.238385	0.507169	0.499305	0.141755	-0.185727	0.607449	-0.342055	0.333327	-0.325742	0.358356	0.196832	0.585727	0.362618	0.303104	0.0455318	0.900605	-0.333297	0.346649	11
RCOR3	grey	0.0762074	0.834261	0.0457891	0.900046	-0.0515939	0.887438	0.580128	0.0787288	-0.217123	0.546808	-0.473242	0.167135	0.413625	0.234751	-0.301065	0.397938	0.0584913	0.872487	0.185566	0.607766	0.207209	0.565695	0.299272	0.400892	0.124195	0.732475	0.388658	0.267015	-0.387811	0.26815	0.100622	0.782104	0.0990103	0.785526	0.574382	0.0824548	-0.0466891	0.89809	-0.0900551	0.804594	11
RCVRN	grey	-0.159326	0.660189	0.11006	0.762139	0.060459	0.868228	-0.407815	0.242052	0.234991	0.513414	0.453528	0.188018	-0.220261	0.540882	0.0665934	0.854971	-0.0490663	0.892926	-0.0602277	0.868729	-0.306786	0.38858	-0.251602	0.483158	0.116197	0.749224	-0.208852	0.562548	0.170934	0.636817	-0.0763837	0.833882	0.0615057	0.865964	-0.219878	0.541605	0.0860959	0.813055	-0.119302	0.74271	11
RD3	grey	-0.304142	0.392891	0.605001	0.0638607	0.267122	0.45561	-0.115292	0.751124	-0.337329	0.340483	-0.0221281	0.951618	0.141382	0.696835	0.0599381	0.869355	-0.15991	0.659005	-0.326739	0.3568	-0.162442	0.653887	0.0956113	0.792752	0.050855	0.889042	0.655596	0.039585	0.23151	0.519854	0.581553	0.0778222	-0.179058	0.62063	0.141241	0.697125	-0.517809	0.125261	0.101717	0.779783	11
RD3L	grey	-0.288461	0.418928	0.645658	0.0437548	0.284256	0.426045	0.158658	0.661541	-0.454985	0.186425	-0.201933	0.575847	0.303014	0.394738	-0.0610291	0.866995	0.0707832	0.845935	-0.190694	0.597698	0.0373299	0.918455	0.376822	0.283113	0.137873	0.704071	0.767419	0.00956362	0.0255048	0.944244	0.502874	0.138476	-0.14414	0.691164	0.442207	0.20067	-0.431887	0.212623	-0.0113289	0.975221	11
RDH16	grey	0.140637	0.698369	-0.12166	0.737774	-0.390802	0.264154	-0.272504	0.446225	0.502913	0.138441	0.205757	0.568482	0.0362676	0.920769	-0.247265	0.490982	-0.581506	0.0778515	0.283933	0.426594	0.138325	0.703138	-0.707202	0.0221778	0.42923	0.215764	-0.453958	0.187548	-0.10334	0.776342	-0.405773	0.244649	0.312424	0.379465	0.00489524	0.989292	0.292564	0.412038	-0.451819	0.189897	11
RDH10	grey	0.0238879	0.947775	0.319041	0.368901	0.168195	0.642306	-0.295279	0.407509	-0.0265794	0.941899	0.164983	0.648763	-0.0387781	0.9153	0.29961	0.400335	0.0375175	0.918046	-0.392046	0.262502	0.014799	0.967634	-0.152624	0.673805	-0.164088	0.650566	0.265558	0.458353	0.584819	0.0757686	0.398484	0.254041	-0.536998	0.109472	-0.477652	0.162663	-0.540284	0.106901	0.452272	0.189398	11
RDH11	grey	-0.304633	0.392089	0.324012	0.361064	0.574382	0.0824548	-0.510607	0.131532	0.218012	0.545127	0.642963	0.044934	-0.263408	0.462138	0.381772	0.276319	0.503286	0.138101	-0.434302	0.209789	-0.649945	0.0419215	0.547488	0.101397	0.0225905	0.950608	-0.079333	0.827547	0.453461	0.188091	0.37942	0.279536	0.117106	0.747316	-0.279109	0.43483	-0.490431	0.150114	0.152179	0.674711	11
RDH12	grey	0.288249	0.419285	0.241318	0.501799	0.0866615	0.811845	0.222968	0.535791	0.0532252	0.883899	-0.276355	0.439564	0.447696	0.194476	-0.0532342	0.88388	0.0362946	0.92071	-0.161515	0.65576	0.191608	0.59591	0.262451	0.463826	0.122079	0.736898	0.429397	0.215566	0.291248	0.414242	0.483411	0.156932	-0.345996	0.327418	-0.00898902	0.980338	-0.707801	0.0220146	0.347597	0.325034	11
RDH13	grey	0.364804	0.29998	-0.293346	0.410732	0.0286736	0.937328	0.311038	0.381696	0.265222	0.458944	-0.230722	0.521316	0.247373	0.490787	-0.10234	0.77846	0.21739	0.546302	0.0830066	0.819669	-0.00566619	0.987606	0.548349	0.100752	0.0784124	0.829524	-0.143367	0.692751	-0.0189063	0.958657	0.085533	0.814259	0.0925021	0.799374	0.019059	0.958323	-0.255423	0.47631	0.16196	0.65486	11
RDH14	grey	-0.231944	0.519048	0.045706	0.900227	0.303738	0.393552	-0.369771	0.292946	-0.305916	0.389997	0.311721	0.380595	-0.545232	0.103101	0.601831	0.0656435	0.369717	0.293022	-0.485104	0.155271	-0.220257	0.54089	-0.0576206	0.874373	-0.638346	0.0470039	0.0471693	0.897046	0.511989	0.130313	0.21783	0.545471	-0.458555	0.182554	-0.643439	0.0447244	-0.141049	0.69752	0.560139	0.092175	11
RDH16	grey	0.230921	0.520946	-0.343594	0.331013	-0.430528	0.214226	0.193495	0.592225	-0.0106147	0.976783	-0.336577	0.341629	0.055938	0.878018	-0.237431	0.508923	-0.544643	0.103549	0.248918	0.487994	0.227354	0.527584	-0.560295	0.0920653	-0.0375446	0.917987	-0.086005	0.81325	-0.174774	0.629147	-0.225421	0.531195	-0.0433493	0.905351	-0.0154351	0.966244	0.326136	0.35774	-0.0428263	0.906489	11
RDH16	grey	-0.119351	0.742608	-0.0027199	0.99405	-0.0290264	0.936558	-0.152849	0.673345	-0.00605057	0.986765	0.147143	0.685005	-0.109155	0.764048	-0.0192553	0.957895	0.0365353	0.920186	0.154904	0.669162	0.024882	0.945604	0.0637909	0.861024	0.0407054	0.911104	-0.229311	0.523937	-0.217904	0.54533	-0.322464	0.363495	0.116129	0.749365	0.0323445	0.92932	0.363552	0.301768	-0.292326	0.412438	11
RDH16	grey	-0.181245	0.616296	-0.00616222	0.986521	0.42593	0.219703	0.0304738	0.9334	-0.156394	0.666134	0.19671	0.585963	-0.254547	0.477876	0.344347	0.329883	0.704254	0.0229933	-0.303487	0.393963	-0.397657	0.25512	0.541686	0.105815	-0.370206	0.292334	0.0819486	0.821937	0.172053	0.63458	0.255112	0.476865	-0.0715234	0.84434	-0.155199	0.668562	-0.197181	0.585049	0.381511	0.276675	11
RDX	grey	-0.160921	0.65696	0.198201	0.58307	0.267931	0.454194	-0.355389	0.313558	-0.501794	0.139463	0.064544	0.859397	-0.428165	0.217031	0.571306	0.0844959	0.0885691	0.807768	-0.585991	0.075041	-0.0833821	0.818865	-0.135987	0.707969	-0.665528	0.035694	0.361729	0.30438	0.753929	0.0117727	0.472423	0.167974	-0.812374	0.00429403	-0.767167	0.00960204	-0.375028	0.285598	0.748816	0.0126961	11
REC114	grey	0.216934	0.547166	-0.026964	0.941059	-0.0511407	0.888422	-0.0176909	0.961313	-0.204912	0.570107	-0.207687	0.56478	-0.0248445	0.945686	0.263947	0.461187	-0.024914	0.945534	-0.221646	0.538275	0.357152	0.310992	-0.157968	0.66294	-0.389374	0.266057	0.165075	0.648578	0.360241	0.306521	0.171671	0.635342	-0.597528	0.0681157	-0.45902	0.182054	-0.275559	0.440939	0.504497	0.137001	11
REC8	grey	-0.237503	0.508789	0.663053	0.0366385	0.205879	0.568247	0.0219905	0.951919	-0.423502	0.222628	-0.153955	0.671093	0.281387	0.430931	0.0129138	0.971756	-0.0802339	0.825614	-0.241972	0.500604	0.120094	0.741051	0.13563	0.708708	0.0587506	0.871926	0.742904	0.0138259	0.110575	0.761053	0.494463	0.14628	-0.288125	0.419495	0.251416	0.483492	-0.477855	0.162459	0.0652682	0.857832	11
RECK	grey	-0.237164	0.509412	0.569119	0.0859662	0.262199	0.464272	-0.108868	0.764653	-0.324228	0.360726	-0.0175874	0.961539	0.0739265	0.839167	0.0859453	0.813377	-0.0941687	0.795823	-0.367277	0.296467	-0.144936	0.689529	-0.0142166	0.968907	0.0150928	0.966992	0.67177	0.033386	0.443666	0.199012	0.608764	0.0617853	-0.380306	0.278321	-0.0256626	0.9439	-0.53116	0.114135	0.258599	0.470651	11
RECQL	grey	0.771518	0.00895505	-0.51264	0.129742	-0.565547	0.0884027	0.446959	0.195301	0.574641	0.0822844	-0.502598	0.138729	0.548664	0.100517	-0.429992	0.214861	-0.585873	0.075114	0.340002	0.336425	0.419951	0.226945	-0.433613	0.210596	0.299486	0.40054	-0.213467	0.553743	-0.124146	0.732578	-0.0884222	0.808082	0.0828981	0.819902	0.0430967	0.905901	-0.196035	0.587277	0.0700539	0.847507	11
RECQL4	grey	0.312754	0.378935	-0.319641	0.367952	-0.0662957	0.855614	0.352313	0.318062	-0.0269944	0.940993	-0.330821	0.350465	0.14752	0.684231	0.0154496	0.966212	0.225742	0.530593	0.0822391	0.821314	0.240897	0.502569	0.337974	0.339501	-0.220936	0.539611	-0.0655333	0.85726	-0.137506	0.704829	-0.0512332	0.888221	-0.113805	0.75425	-0.040135	0.912346	-0.0457326	0.900169	0.236257	0.511082	11
RECQL5	grey	-0.0383677	0.916194	0.213444	0.553789	0.0778396	0.830754	0.291195	0.414332	-0.189046	0.600926	-0.310502	0.38256	0.332294	0.348193	-0.19332	0.592566	0.0268954	0.941209	0.0809143	0.824154	0.163445	0.651864	0.454442	0.187018	0.221049	0.539397	0.316003	0.373734	-0.223861	0.534115	0.153904	0.671197	0.147938	0.683376	0.49175	0.148853	-0.160392	0.65803	-0.183418	0.612001	11
REEP3	grey	0.357603	0.310336	-0.0662351	0.855745	0.134904	0.710211	0.26943	0.451575	-0.0565667	0.876656	-0.334788	0.344362	0.203837	0.572175	0.166417	0.645878	0.175324	0.628053	-0.3123	0.379664	0.0334635	0.926881	0.297762	0.403389	-0.298641	0.401934	0.353764	0.315933	0.453328	0.188238	0.566207	0.087949	-0.520403	0.123049	-0.350962	0.320052	-0.716083	0.0198418	0.744494	0.0135153	11
REEP4	grey	0.206446	0.56716	0.176307	0.626095	0.0676796	0.852627	0.195171	0.588957	0.00309631	0.993227	-0.323312	0.362163	0.381648	0.276487	-0.123055	0.734856	-0.221999	0.537611	-0.161757	0.65527	-0.0425468	0.907097	0.207454	0.565227	0.124332	0.73219	0.445725	0.196687	0.268292	0.453563	0.559072	0.0929313	-0.218663	0.543896	0.015023	0.967145	-0.653099	0.0406064	0.302697	0.395257	11
REEP5	grey	-0.0405615	0.911418	0.131944	0.716345	0.15816	0.662551	-0.318121	0.370362	0.582156	0.07744	0.472524	0.167871	0.0687086	0.850408	-0.0457379	0.900157	0.0304928	0.933359	-0.0279851	0.938831	-0.396084	0.257178	0.160886	0.657031	0.446108	0.196256	-0.299258	0.400915	0.060496	0.868148	0.0585609	0.872337	0.476062	0.164267	0.0651908	0.858	-0.262475	0.463783	-0.266398	0.45688	11
REEP6	grey	0.273591	0.444342	-0.631176	0.0503425	-0.418575	0.22863	0.170146	0.638395	0.652124	0.0410099	0.131616	0.717027	0.0156444	0.965786	-0.385384	0.271417	-0.0338271	0.926088	0.614404	0.0587594	0.0623532	0.864132	-0.252996	0.480656	0.382273	0.275636	-0.845741	0.00204758	-0.600004	0.0666856	-0.818588	0.00378295	0.698168	0.0247419	0.279178	0.434711	0.755462	0.0115051	-0.591055	0.0719473	11
REG1B	grey	-0.447398	0.19481	0.264702	0.459859	0.497263	0.143653	-0.205395	0.569178	-0.663218	0.0365748	0.130601	0.719133	-0.496451	0.144412	0.504627	0.136883	0.511156	0.131047	-0.487892	0.152558	-0.302952	0.394839	0.391657	0.263017	-0.578124	0.0800159	0.379883	0.278901	0.458015	0.183137	0.377398	0.282318	-0.481677	0.158645	-0.358226	0.309433	-0.121354	0.738413	0.47606	0.164269	11
REL	grey	0.387806	0.268156	-0.451994	0.189704	-0.513842	0.128692	0.670871	0.0337118	-0.170395	0.637897	-0.685209	0.028765	0.284527	0.425583	-0.355793	0.312968	-0.225648	0.530769	0.451343	0.190422	0.660176	0.037757	-0.302949	0.394844	-0.0660909	0.856056	0.0132549	0.97101	-0.494116	0.146608	-0.396064	0.257204	-0.0637818	0.861044	0.32343	0.361978	0.463055	0.177744	-0.0731424	0.840854	11
RELA	grey	-0.232282	0.518422	0.270654	0.449442	0.604862	0.0639379	-0.194999	0.589294	-0.315015	0.375311	0.194276	0.590702	-0.269287	0.451825	0.517451	0.125569	0.682399	0.0296924	-0.543267	0.1046	-0.346626	0.326479	0.749097	0.012644	-0.415742	0.232122	0.283151	0.427924	0.546355	0.102251	0.536286	0.110034	-0.387481	0.268593	-0.390253	0.264885	-0.539414	0.107577	0.565522	0.0884198	11
RELB	grey	-0.115202	0.751315	0.146496	0.68633	0.234638	0.514066	-0.195134	0.58903	-0.164204	0.650333	0.189844	0.599362	-0.246285	0.492757	0.339999	0.33643	0.180102	0.618559	-0.407299	0.242708	-0.282653	0.428771	-0.120069	0.741104	-0.37599	0.284264	0.254024	0.478813	0.485292	0.155087	0.385489	0.271276	-0.445793	0.19661	-0.464579	0.176132	-0.330969	0.350235	0.52626	0.118143	11
RELCH	grey	0.0428004	0.906545	0.24435	0.496271	-0.198707	0.582089	0.369384	0.29349	0.122807	0.735374	-0.282335	0.429314	0.584576	0.0759204	-0.569832	0.0854849	-0.344475	0.329691	0.363277	0.302162	0.203795	0.572257	-0.0076484	0.98327	0.649098	0.0422797	0.265793	0.457941	-0.484928	0.155443	-0.0308794	0.932516	0.412215	0.236512	0.801543	0.0053001	0.00399569	0.99126	-0.557533	0.0940291	11
RELT	grey	-0.119137	0.743055	0.183755	0.611337	-0.180254	0.618258	0.166538	0.645636	-0.341636	0.333958	-0.316528	0.372896	0.155492	0.667967	-0.237259	0.509238	-0.28969	0.416859	0.216938	0.547158	0.419585	0.227392	-0.138009	0.70379	0.181951	0.614899	0.238476	0.507003	-0.282227	0.429498	-0.165802	0.647115	0.0359818	0.921392	0.436317	0.207443	0.290982	0.41469	-0.365049	0.299632	11
REM1	grey	0.272518	0.446201	-0.366289	0.297868	-0.102848	0.777384	0.365563	0.2989	-0.214103	0.552535	-0.470454	0.17	0.0591475	0.871067	0.0343713	0.924902	0.0238006	0.947966	0.0197784	0.956752	0.207709	0.564737	0.203278	0.573253	-0.350313	0.321009	0.0495265	0.891926	-0.0493902	0.892222	0.0498602	0.891202	-0.207541	0.565058	-0.107794	0.766921	-0.02889	0.936856	0.342853	0.332126	11
REM2	grey	-0.79652	0.00581948	0.746864	0.0130616	0.532838	0.112782	-0.536021	0.110243	-0.708057	0.0219452	0.374068	0.286932	-0.445116	0.197373	0.428872	0.216189	0.164223	0.650294	-0.513689	0.128825	-0.38112	0.277208	0.151843	0.675397	-0.27873	0.43548	0.551939	0.0980888	0.355574	0.313289	0.421307	0.22529	-0.269596	0.451285	-0.095075	0.793893	-0.130273	0.719816	0.058555	0.872349	11
REN	grey	-0.439779	0.203446	0.416	0.231803	0.104436	0.774022	-0.459566	0.181468	-0.261488	0.465529	0.267099	0.455651	-0.260572	0.46715	0.13096	0.718387	-0.273365	0.444732	-0.173179	0.63233	-0.0979469	0.787785	-0.310421	0.382691	0.0419463	0.908404	0.157812	0.663256	0.17373	0.63123	0.0620879	0.864705	-0.0226795	0.950414	-0.024575	0.946275	0.0863075	0.812602	-0.209609	0.561099	11
REP15	grey	-0.221441	0.538661	-0.139126	0.701485	0.356154	0.312442	0.0487658	0.893578	-0.0302668	0.933852	0.201051	0.577552	-0.234442	0.514429	0.143513	0.692452	0.663345	0.0365262	-0.0174483	0.961844	-0.391072	0.263795	0.782146	0.00750497	-0.0993569	0.78479	-0.234854	0.513667	-0.174044	0.630602	-0.0792377	0.827752	0.368373	0.294917	0.146269	0.686795	0.160884	0.657035	-0.0799874	0.826143	11
REPIN1	grey	0.578059	0.0800577	-0.541677	0.105822	-0.781737	0.00755747	0.495239	0.145549	0.690519	0.0270663	-0.404781	0.245916	0.575776	0.0815406	-0.785605	0.00707134	-0.716002	0.0198621	0.803182	0.00513805	0.547012	0.101755	-0.596473	0.0687309	0.748881	0.012684	-0.520682	0.122812	-0.734986	0.0154464	-0.675402	0.0320909	0.71298	0.0206375	0.658664	0.0383541	0.496863	0.144026	-0.731032	0.0163033	11
REPS1	grey	0.127556	0.725467	-0.260389	0.467474	-0.242447	0.499737	0.414973	0.233075	0.385346	0.271468	-0.130098	0.720178	0.326573	0.357058	-0.55031	0.0992922	0.0153573	0.966414	0.595876	0.0690801	0.132768	0.714636	0.206219	0.567595	0.621713	0.0549855	-0.371574	0.290415	-0.707375	0.0221308	-0.517718	0.125339	0.788194	0.00675866	0.783202	0.00737057	0.489359	0.151143	-0.733387	0.0157891	11
REPS2	grey	0.401873	0.24965	0.100021	0.78338	-0.407232	0.242793	0.654032	0.040223	-0.001019	0.997771	-0.765284	0.00989196	0.812751	0.00426167	-0.615907	0.0579699	-0.575264	0.0818757	0.357694	0.310204	0.622309	0.0546848	-0.141592	0.696403	0.501408	0.139818	0.475419	0.164919	-0.345358	0.328371	0.116969	0.747603	0.0249496	0.945457	0.667218	0.0350589	-0.225063	0.531864	-0.220153	0.541086	11
RER1	grey	-0.553676	0.0968165	0.331519	0.349387	0.740055	0.0143944	-0.698075	0.0247693	-0.484134	0.156222	0.597118	0.0683542	-0.780985	0.00765465	0.859646	0.00142822	0.625873	0.0529109	-0.811525	0.00436749	-0.738774	0.0146555	0.439987	0.203208	-0.791744	0.0063459	0.200678	0.578272	0.817344	0.00388153	0.561833	0.090983	-0.592778	0.070914	-0.892133	0.000519017	-0.387729	0.26826	0.734169	0.0156209	11
RERG	grey	0.668243	0.0346772	-0.77056	0.00909478	-0.616785	0.0575116	0.363698	0.30156	0.81756	0.00386429	-0.215419	0.550037	0.370303	0.292198	-0.517378	0.125631	-0.367493	0.29616	0.657854	0.0386767	0.293487	0.410497	-0.277301	0.437936	0.436501	0.207229	-0.786789	0.00692704	-0.579802	0.0789374	-0.659062	0.0381965	0.594197	0.0700703	0.224633	0.532669	0.409245	0.240244	-0.417087	0.23046	11
RESF1	grey	-0.237239	0.509275	0.103142	0.776761	0.32067	0.366324	-0.0087024	0.980965	-0.451497	0.190253	0.0244098	0.946635	-0.326823	0.356668	0.341195	0.334623	0.414165	0.234079	-0.351384	0.319429	-0.203704	0.572432	0.198229	0.583014	-0.454024	0.187475	0.315017	0.375309	0.354758	0.314479	0.310443	0.382655	-0.386305	0.270174	-0.254618	0.477749	-0.124796	0.73122	0.458337	0.182789	11
REST	grey	0.407256	0.242762	-0.00850606	0.981394	-0.315366	0.374751	0.443215	0.199524	-0.285687	0.423617	-0.72409	0.0178865	0.410742	0.238359	-0.200521	0.578576	-0.436712	0.206984	0.03957	0.913576	0.605653	0.0634976	-0.297113	0.404464	-0.080612	0.824803	0.511109	0.131089	0.148973	0.681257	0.245815	0.493611	-0.597727	0.0679995	-0.0262717	0.94257	-0.27616	0.439901	0.358909	0.308445	11
RETN	grey	0.00591171	0.987069	-0.00509495	0.988855	0.369888	0.292781	-0.171438	0.635809	-0.205724	0.568547	0.14268	0.694165	-0.312141	0.379919	0.564491	0.0891316	0.50915	0.132824	-0.521678	0.121971	-0.240748	0.502841	0.300849	0.398294	-0.647078	0.0431417	0.147885	0.683485	0.585811	0.0751523	0.431406	0.21319	-0.59924	0.0671249	-0.707169	0.0221869	-0.474492	0.16586	0.801937	0.00526086	11
RETNLB	grey	0.102046	0.779084	-0.417374	0.230106	0.0890898	0.806656	-0.0201497	0.95594	-0.0974507	0.78884	0.000759918	0.998338	-0.368869	0.294217	0.338481	0.338731	0.370442	0.292002	-0.127075	0.72647	-0.0455439	0.900579	0.234917	0.513552	-0.503083	0.138286	-0.29947	0.400565	0.18226	0.614289	-0.0964099	0.791053	-0.200141	0.57931	-0.466181	0.174448	0.119064	0.743208	0.39517	0.258377	11
RETNLB	grey	-0.253883	0.479065	0.451372	0.19039	0.473148	0.167232	-0.157003	0.664898	-0.635239	0.0484319	-0.0216882	0.952579	-0.191497	0.596126	0.483784	0.156565	0.317599	0.371191	-0.619825	0.0559445	-0.219089	0.543092	0.334328	0.345068	-0.59135	0.0717696	0.701632	0.023736	0.622902	0.054387	0.71592	0.0198829	-0.811811	0.00434264	-0.494208	0.14652	-0.598352	0.0676373	0.749457	0.0125776	11
RETREG3	grey	0.13482	0.710383	0.0164575	0.964009	-0.00544994	0.988079	0.228247	0.525919	-0.312157	0.379894	-0.278856	0.435265	0.0294588	0.935615	0.133179	0.713784	0.107511	0.767519	-0.183818	0.611212	0.212573	0.555445	-0.141158	0.697295	-0.358938	0.308403	0.391811	0.262813	0.265996	0.457585	0.256853	0.473758	-0.578756	0.0796087	-0.235506	0.512465	-0.220767	0.53993	0.516348	0.126518	11
REV1	grey	-0.0422967	0.907641	-0.0149869	0.967223	-0.275022	0.441866	0.149577	0.680023	-0.16917	0.640351	-0.218027	0.545098	0.111377	0.759362	-0.265741	0.458032	-0.38686	0.269427	0.262502	0.463735	0.181431	0.615927	-0.334332	0.345061	0.078218	0.829941	0.0885585	0.80779	-0.376238	0.28392	-0.230724	0.521311	0.0711122	0.845226	0.277005	0.438446	0.383796	0.273566	-0.297096	0.404492	11
REV3L	grey	-0.268665	0.452911	-0.138035	0.703736	-0.147792	0.683675	-0.27352	0.444464	0.162082	0.654614	0.398974	0.253405	-0.304004	0.393118	-0.0672042	0.853653	-0.107293	0.76798	0.261191	0.466054	-0.161985	0.654809	-0.366767	0.29719	0.119994	0.741261	-0.492908	0.147752	-0.409298	0.240177	-0.570278	0.0851849	0.499912	0.141194	0.148897	0.681413	0.702222	0.0235676	-0.559183	0.0928527	11
REX1BD	grey	-0.753941	0.0117705	0.341207	0.334604	0.768589	0.00938702	-0.762658	0.0103066	-0.437978	0.20552	0.784594	0.00719622	-0.863894	0.0012698	0.812991	0.00424116	0.798217	0.00564017	-0.628371	0.0516906	-0.725692	0.0175122	0.602406	0.0653174	-0.621864	0.0549094	-0.0590223	0.871337	0.467113	0.173472	0.219227	0.542832	-0.166609	0.645491	-0.572225	0.0838828	-0.0229914	0.949733	0.286613	0.422048	11
REXO2	grey	0.178908	0.620927	-0.316638	0.372722	-0.331991	0.348659	-0.199758	0.580053	0.400427	0.251519	0.208709	0.562822	-0.153646	0.671723	-0.071942	0.843439	-0.220636	0.540176	0.247478	0.490598	0.18228	0.614248	-0.572313	0.0838243	0.140712	0.698215	-0.56748	0.0870784	-0.0550501	0.879942	-0.515204	0.127507	0.148737	0.68174	-0.186614	0.605702	0.430116	0.214714	-0.240098	0.50403	11
REXO4	grey	0.129029	0.722402	-0.595168	0.0694968	0.0380265	0.916937	0.0825932	0.820555	0.0739	0.839224	0.084437	0.816605	-0.381159	0.277155	0.237042	0.509638	0.50561	0.135994	0.0362825	0.920736	-0.146823	0.685659	0.253357	0.480007	-0.431597	0.212965	-0.509418	0.132585	-0.0414546	0.909474	-0.307132	0.388019	0.0327793	0.928372	-0.341766	0.333761	0.347567	0.325078	0.249019	0.487811	11
REXO5	grey	-0.448993	0.193028	0.426579	0.218926	0.600086	0.0666386	-0.0583478	0.872798	-0.829538	0.00299069	-0.011107	0.975707	-0.315238	0.374956	0.549758	0.0997018	0.627874	0.0519317	-0.588809	0.0733087	-0.236345	0.510919	0.625242	0.0532221	-0.677246	0.0314463	0.67108	0.0336362	0.405878	0.244515	0.598516	0.0675426	-0.599643	0.0668932	-0.255207	0.476695	-0.386457	0.26997	0.617196	0.0572981	11
RFC1	grey	0.564585	0.0890663	-0.214044	0.552647	-0.161442	0.655908	0.375167	0.285404	0.149867	0.679431	-0.460363	0.180613	0.388632	0.26705	-0.0538313	0.882585	-0.153002	0.673034	-0.0906723	0.803277	0.245655	0.4939	-0.0482201	0.894763	-0.119346	0.742618	0.225106	0.531783	0.263374	0.462197	0.37295	0.28849	-0.403563	0.247477	-0.240022	0.504168	-0.591635	0.0715984	0.574915	0.0821044	11
RFC4	grey	-0.606543	0.063005	0.379877	0.278909	0.754608	0.0116536	-0.492712	0.147937	-0.144151	0.691142	0.718356	0.0192723	-0.520377	0.123071	0.543653	0.104304	0.79031	0.00651038	-0.542439	0.105235	-0.849681	0.00185553	0.660861	0.0374886	-0.279388	0.434352	0.0715181	0.844352	0.381944	0.276084	0.39839	0.254164	0.0581629	0.873198	-0.256014	0.475254	-0.29025	0.415917	0.229617	0.523368	11
RFC5	grey	-0.38876	0.266879	0.586799	0.0745413	0.504397	0.137091	-0.343847	0.330632	-0.776674	0.00822895	0.0807544	0.824497	-0.339336	0.337434	0.656841	0.0390824	0.264441	0.460319	-0.769827	0.00920277	-0.157553	0.66378	0.10435	0.774204	-0.721858	0.0184174	0.778532	0.00797778	0.7661	0.00976558	0.764177	0.0100653	-0.933685	7.80608e-05	-0.615016	0.0584371	-0.628913	0.0514282	0.815149	0.00406002	11
RFESD	grey	0.375029	0.285596	-0.269571	0.451329	-0.321676	0.364737	0.347792	0.324744	0.272132	0.446872	-0.298157	0.402735	0.381084	0.277257	-0.309134	0.384771	-0.287839	0.419978	0.269805	0.45092	0.181158	0.616468	-0.163901	0.650944	0.151774	0.675537	-0.0720865	0.843128	-0.322071	0.364115	-0.104165	0.774596	0.142074	0.69541	0.185672	0.607557	-0.0118505	0.974081	-0.0612828	0.866446	11
RFFL	grey	0.271996	0.447108	-0.26238	0.463951	-0.0248051	0.945772	0.141183	0.697246	-0.288399	0.419032	-0.317808	0.37086	-0.120012	0.741223	0.301562	0.397121	0.0444065	0.903052	-0.274982	0.441935	0.119622	0.742038	-0.0882472	0.808455	-0.649886	0.0419466	0.198647	0.582205	0.38742	0.268674	0.280634	0.432218	-0.691309	0.0268195	-0.607642	0.0623995	-0.266671	0.4564	0.777546	0.00811033	11
RFK	grey	0.780097	0.00777049	-0.369829	0.292864	-0.436993	0.206659	0.597461	0.0681545	0.465412	0.175255	-0.586219	0.0748998	0.655831	0.0394899	-0.416286	0.231449	-0.34201	0.333393	0.263109	0.462665	0.464462	0.176256	-0.21089	0.558653	0.287582	0.420411	0.0283733	0.937983	-0.0319524	0.930175	0.0869242	0.811283	-0.0907586	0.803093	0.102413	0.778306	-0.38676	0.269562	0.218109	0.544942	11
RFLNA	grey	-0.252953	0.480733	0.44454	0.198023	0.515568	0.127192	-0.283585	0.427184	0.0589643	0.871463	0.329516	0.352484	-0.0260764	0.942997	0.213345	0.553975	0.279899	0.433476	-0.424388	0.221558	-0.524799	0.119356	0.522211	0.121521	0.121894	0.737284	0.267557	0.454848	0.453586	0.187954	0.597531	0.0681138	0.0297785	0.934917	-0.0707381	0.846032	-0.668474	0.0345918	0.187889	0.603197	11
RFLNB	grey	-0.0576616	0.874284	0.443933	0.19871	0.265461	0.458525	-0.146689	0.685933	0.0349545	0.92363	0.146933	0.685434	0.131001	0.718303	0.124679	0.731464	0.16915	0.640391	-0.290502	0.415494	-0.0349977	0.923536	0.159658	0.659516	0.145303	0.688776	0.328173	0.354568	0.410498	0.238665	0.422527	0.223809	-0.21761	0.545887	-0.0602318	0.86872	-0.572784	0.0835108	0.188994	0.60103	11
RFNG	grey	-0.0645952	0.859286	0.189245	0.600536	-0.224353	0.533193	0.0107039	0.976588	0.395844	0.257492	0.133933	0.712222	0.334672	0.344539	-0.502647	0.138683	-0.300644	0.39863	0.4507	0.191134	0.130708	0.71891	-0.185336	0.608219	0.783948	0.00727678	-0.193246	0.592711	-0.507645	0.134166	-0.390417	0.264666	0.654872	0.0398795	0.6925	0.0264504	0.319142	0.368742	-0.852335	0.00173371	11
RFT1	grey	0.0792553	0.827714	0.157992	0.662891	0.215503	0.549878	0.255199	0.476711	-0.0840397	0.817456	-0.228586	0.525286	0.254771	0.477476	-0.00897575	0.980367	0.0824578	0.820845	-0.245383	0.494394	-0.208353	0.563504	0.342474	0.332695	-0.0232239	0.949225	0.478702	0.161608	0.240206	0.503832	0.601018	0.0661059	-0.162056	0.654667	0.0552006	0.879616	-0.628342	0.0517046	0.390593	0.264432	11
RFWD3	grey	0.411004	0.23803	0.0502488	0.890358	-0.32856	0.353966	0.566947	0.0874425	-0.255115	0.476861	-0.76634	0.0097287	0.552312	0.0978153	-0.319158	0.368716	-0.419452	0.227555	0.112813	0.756339	0.613456	0.0592608	-0.255909	0.475442	0.0391967	0.914389	0.593873	0.070262	0.0136062	0.970242	0.252966	0.480709	-0.508787	0.133147	0.170024	0.638638	-0.28878	0.418391	0.264293	0.460578	11
RFX3	grey	-0.427367	0.217983	0.359549	0.30752	0.459147	0.181918	-0.0774247	0.831645	-0.557408	0.0941189	0.14546	0.688455	-0.255	0.477066	0.386022	0.270556	0.535453	0.110694	-0.394379	0.259419	-0.285581	0.423796	0.405156	0.245436	-0.467038	0.17355	0.456493	0.184785	0.161703	0.655379	0.358244	0.309408	-0.32714	0.356175	-0.105662	0.771428	-0.177163	0.624392	0.339994	0.336438	11
RFX5	grey	0.457427	0.183773	-0.482254	0.158074	-0.612808	0.0596053	0.202496	0.574761	0.591896	0.0714415	-0.238637	0.506708	0.328091	0.354695	-0.545908	0.102589	-0.670975	0.0336741	0.586223	0.0748971	0.352444	0.31787	-0.497938	0.143024	0.549066	0.100217	-0.548501	0.100639	-0.445246	0.197227	-0.547245	0.10158	0.526423	0.118009	0.308287	0.386144	0.403917	0.247022	-0.546164	0.102395	11
RFX7	grey	0.143183	0.69313	0.0162796	0.964398	-0.181672	0.615452	0.577697	0.0802916	-0.0852698	0.814823	-0.494613	0.146138	0.45896	0.182119	-0.427716	0.217567	-0.0746117	0.837692	0.318083	0.370422	0.390666	0.264335	0.132459	0.715277	0.356918	0.311331	0.264726	0.459816	-0.393556	0.260503	-0.0535851	0.883119	0.217126	0.546802	0.686075	0.0284829	0.0638512	0.860894	-0.284567	0.425515	11
RFX8	grey	0.162101	0.654576	-0.075805	0.835126	-0.200521	0.578576	0.222777	0.536149	0.419718	0.227229	-0.134899	0.710221	0.431859	0.212656	-0.49616	0.144685	-0.31821	0.370221	0.39243	0.261992	0.0136789	0.970083	0.134913	0.71019	0.628694	0.0515342	-0.182185	0.614437	-0.452976	0.188624	-0.168223	0.64225	0.631467	0.050204	0.582833	0.0770128	0.0631419	0.862427	-0.558809	0.0931184	11
RFXAP	grey	0.0817289	0.822408	-0.338945	0.338026	-0.33045	0.351037	-0.139694	0.700313	0.502563	0.13876	0.301821	0.396695	-0.0778137	0.83081	-0.187077	0.604793	-0.133882	0.712325	0.421056	0.225596	0.0909665	0.802649	-0.393196	0.260979	0.280581	0.432308	-0.715543	0.0199788	-0.467541	0.173025	-0.711536	0.0210155	0.552036	0.0980174	0.1409	0.697828	0.626486	0.0526096	-0.571876	0.0841153	11
RGL2	grey	0.185696	0.607509	-0.140909	0.697809	-0.305043	0.39142	0.358022	0.309729	0.231765	0.519381	-0.298595	0.40201	0.407178	0.242861	-0.466393	0.174226	-0.26454	0.460143	0.457918	0.183242	0.35004	0.321413	0.0231364	0.949416	0.51324	0.129217	-0.15981	0.659207	-0.547971	0.101035	-0.325662	0.35848	0.550142	0.0994166	0.661162	0.0373712	0.240992	0.502395	-0.565569	0.0883876	11
RGL3	grey	-0.284336	0.425908	0.291012	0.414638	0.467684	0.172875	-0.0112258	0.975447	-0.677983	0.0311913	-0.122536	0.735941	-0.198833	0.581844	0.447208	0.195022	0.367053	0.296785	-0.531499	0.113861	-0.236671	0.510319	0.5208	0.122713	-0.610051	0.0610863	0.604318	0.0642416	0.380182	0.278491	0.626453	0.0526257	-0.526739	0.117748	-0.274649	0.44251	-0.467404	0.173168	0.626674	0.0525176	11
RGMA	grey	0.0450494	0.901654	0.475196	0.165145	0.200519	0.578581	0.0626761	0.863433	0.153643	0.671729	-0.0287028	0.937264	0.442963	0.19981	-0.139959	0.699768	-0.00680552	0.985114	-0.158488	0.661885	-0.06885	0.850103	0.27824	0.436322	0.40232	0.249074	0.446961	0.195299	0.223851	0.534135	0.518977	0.124262	-0.0363558	0.920577	0.23029	0.522118	-0.701377	0.023809	0.0503458	0.890147	11
RGN	grey	-0.568887	0.0861232	0.400127	0.251907	0.407414	0.242561	-0.217167	0.546724	-0.337541	0.34016	0.354231	0.31525	-0.24096	0.502453	0.21988	0.5416	0.466337	0.174284	-0.155905	0.667127	-0.288456	0.418937	0.446556	0.195752	-0.0887165	0.807453	0.144186	0.691068	-0.165715	0.647291	0.0221163	0.951644	0.194726	0.589825	0.243006	0.498719	0.129247	0.721947	-0.229184	0.524173	11
RGP1	grey	0.0886191	0.807661	0.373931	0.287122	-0.197397	0.584629	0.233952	0.515333	0.172599	0.633488	-0.228375	0.52568	0.611055	0.0605442	-0.472396	0.168001	-0.445175	0.197307	0.220979	0.53953	0.29498	0.408008	-0.199818	0.579936	0.64877	0.0424189	0.34878	0.323278	-0.253072	0.480519	0.114866	0.752019	0.253133	0.48041	0.646522	0.0433813	-0.2442	0.496544	-0.422861	0.223404	11
RGS1	grey	0.457947	0.18321	-0.320317	0.366882	-0.458089	0.183057	0.190878	0.597338	0.251855	0.482704	-0.279283	0.434532	0.233526	0.51612	-0.231864	0.519196	-0.485366	0.155015	0.215309	0.550245	0.301864	0.396624	-0.601681	0.0657288	0.0243564	0.946752	-0.104865	0.773113	-0.0480339	0.895168	-0.149598	0.679981	-0.197191	0.585029	-0.174234	0.630224	0.0536404	0.882999	0.11485	0.752054	11
RGS12	grey	-0.425824	0.219831	0.76875	0.00936291	0.482055	0.158271	-0.0892961	0.806215	-0.695101	0.0256567	-0.0652032	0.857973	0.00430739	0.990578	0.274659	0.442493	0.233588	0.516006	-0.50661	0.135094	-0.0519919	0.886575	0.358564	0.308944	-0.193086	0.593022	0.895252	0.000463346	0.45524	0.186147	0.70592	0.02253	-0.54928	0.100057	0.0189499	0.958562	-0.578281	0.0799146	0.349291	0.32252	11
RGS14	grey	-0.229263	0.524027	0.260913	0.466546	-0.0869408	0.811248	-0.21361	0.553472	-0.0119864	0.973783	0.182635	0.613547	-0.0211407	0.953775	-0.0755037	0.835774	-0.15298	0.673078	0.136859	0.706166	0.239987	0.504234	-0.276038	0.440111	0.284279	0.426005	-0.0740543	0.838892	-0.18862	0.601762	-0.285574	0.423807	0.233952	0.515333	0.289044	0.417946	0.282939	0.428285	-0.491809	0.148796	11
RGS17	grey	0.208998	0.562268	-0.660295	0.0377101	-0.39976	0.252383	0.422969	0.223273	0.304068	0.393013	-0.140499	0.698653	0.0410109	0.910439	-0.398839	0.25358	0.0511869	0.888322	0.642982	0.0449258	0.156751	0.665408	-0.0537037	0.882861	0.195036	0.58922	-0.637278	0.0474914	-0.786866	0.00691775	-0.793823	0.00611279	0.639179	0.0466258	0.453606	0.187933	0.861754	0.00134791	-0.545016	0.103265	11
RGS18	grey	-0.542475	0.105207	0.577796	0.0802274	0.619112	0.0563094	-0.0833206	0.818996	-0.67394	0.0326081	0.0990545	0.785432	-0.197015	0.585372	0.380241	0.27841	0.504097	0.137364	-0.534833	0.111187	-0.416346	0.231375	0.581399	0.0779194	-0.380036	0.278691	0.720581	0.0187262	0.319593	0.368027	0.657109	0.0389748	-0.340094	0.336285	-0.00881306	0.980723	-0.438196	0.205268	0.387083	0.269127	11
RGS2	grey	-0.37296	0.288476	-0.00330357	0.992774	0.320447	0.366676	-0.653396	0.0404841	-0.14503	0.689336	0.545901	0.102594	-0.680802	0.0302289	0.565272	0.0885919	0.254084	0.478705	-0.360993	0.305439	-0.423336	0.222829	0.095643	0.792684	-0.473986	0.166376	-0.318729	0.369397	0.33697	0.34103	-0.0267814	0.941458	-0.0956302	0.792712	-0.611414	0.0603514	0.121207	0.738721	0.185734	0.607435	11
RGS20	grey	0.326255	0.357554	-0.644006	0.0444753	-0.36531	0.29926	0.145994	0.687358	0.495438	0.145361	-0.0201557	0.955927	-0.0380464	0.916894	-0.287421	0.420682	-0.167206	0.644292	0.431279	0.213339	-0.0140343	0.969306	-0.226495	0.529187	0.195421	0.588471	-0.669734	0.0341272	-0.297324	0.404114	-0.540309	0.106881	0.407797	0.242075	0.011862	0.974056	0.524717	0.119423	-0.269465	0.451514	11
RGS22	grey	-0.432015	0.212472	0.386822	0.269479	0.637685	0.0473051	-0.323236	0.362282	-0.437568	0.205993	0.349527	0.322172	-0.450901	0.190911	0.575661	0.081616	0.681372	0.0300365	-0.602901	0.0650377	-0.443308	0.199418	0.500929	0.140258	-0.470164	0.1703	0.353865	0.315785	0.613254	0.0593683	0.513879	0.128659	-0.448682	0.193375	-0.426304	0.219255	-0.392844	0.261445	0.538246	0.108491	11
RGS3	grey	-0.663353	0.0365229	0.871553	0.00101697	0.734476	0.0155551	-0.655331	0.0396927	-0.558109	0.0936179	0.472252	0.168149	-0.383151	0.274441	0.631912	0.0499928	0.368307	0.29501	-0.783319	0.00735588	-0.430615	0.214123	0.386336	0.270133	-0.317849	0.370794	0.628643	0.0515589	0.763402	0.010188	0.754564	0.0116614	-0.501428	0.139799	-0.38564	0.271071	-0.669298	0.0342876	0.407562	0.242374	11
RGS6	grey	0.373993	0.287037	0.0760525	0.834594	-0.323462	0.361927	0.727521	0.0170912	-0.00667351	0.985402	-0.74344	0.0137206	0.784968	0.00714983	-0.604087	0.0643715	-0.371182	0.290964	0.355556	0.313315	0.556658	0.0946573	0.0257733	0.943658	0.497938	0.143024	0.467956	0.172591	-0.356498	0.311942	0.120665	0.739855	0.0736692	0.83972	0.725317	0.0175992	-0.209929	0.560488	-0.205113	0.569721	11
RGS7	grey	-0.457372	0.183832	0.751295	0.0122423	0.53303	0.112628	-0.432211	0.212241	-0.223975	0.533901	0.345444	0.328243	-0.040105	0.912411	0.294473	0.408852	0.108557	0.765311	-0.534468	0.111478	-0.429541	0.215395	0.323245	0.362268	0.0258316	0.943531	0.542987	0.104814	0.455242	0.186145	0.688044	0.0278491	-0.148443	0.682343	-0.0598825	0.869476	-0.695938	0.0254047	0.161814	0.655156	11
RGS8	grey	0.820534	0.00363229	-0.651102	0.0414361	-0.818584	0.00378321	0.798804	0.00557901	0.701621	0.0237391	-0.694796	0.025749	0.800839	0.00537082	-0.896486	0.000442564	-0.710871	0.0211909	0.814544	0.00411029	0.580601	0.0784271	-0.447263	0.19496	0.719284	0.0190433	-0.346392	0.326828	-0.693659	0.0260947	-0.482494	0.157837	0.549746	0.0997108	0.656014	0.0394158	0.270008	0.450566	-0.487424	0.153012	11
RGS9	grey	-0.764013	0.0100911	0.746143	0.0131985	0.48786	0.15259	-0.658844	0.0382826	-0.296609	0.4053	0.665222	0.0358097	-0.388887	0.266709	0.324596	0.360149	0.191079	0.596944	-0.388416	0.267339	-0.473158	0.167222	0.0392435	0.914287	0.0229194	0.94989	0.274563	0.442659	0.253243	0.480212	0.23826	0.5074	0.0300191	0.934392	-0.00187084	0.995908	-0.0719336	0.843457	-0.202029	0.575663	11
RGS9BP	grey	0.350019	0.321443	-0.423616	0.22249	-0.278753	0.43544	0.536203	0.1101	-0.00908194	0.980135	-0.431056	0.213602	0.223155	0.535439	-0.174326	0.630042	0.067567	0.85287	0.274651	0.442507	0.34633	0.32692	0.0044076	0.990359	-0.147031	0.685233	-0.0680416	0.851846	-0.386626	0.269742	-0.23321	0.516706	0.000159807	0.99965	0.169812	0.639064	0.207167	0.565776	0.0804145	0.825226	11
RGSL1	grey	-0.184918	0.609043	0.0808126	0.824372	-0.248328	0.48906	0.0049557	0.98916	0.192128	0.594894	0.155959	0.667018	0.10826	0.765938	-0.400453	0.251485	-0.223585	0.534633	0.455244	0.186142	0.123915	0.73306	-0.321206	0.365479	0.535541	0.110624	-0.238058	0.50777	-0.588363	0.0735812	-0.542116	0.105484	0.59569	0.0691898	0.621718	0.0549832	0.612274	0.0598906	-0.821043	0.00359358	11
RHBDD1	grey	0.461058	0.179869	-0.401379	0.250288	-0.295624	0.406936	0.0845086	0.816452	0.26128	0.465896	-0.194606	0.590057	0.0476121	0.896084	0.00815704	0.982158	-0.329991	0.351748	-0.0221461	0.951579	0.138235	0.703324	-0.488674	0.151802	-0.167808	0.643083	-0.148328	0.682578	0.263622	0.46176	0.0537626	0.882734	-0.270488	0.449731	-0.439034	0.204302	-0.18103	0.616722	0.413423	0.235003	11
RHBDD2	grey	0.141907	0.695755	-0.0893652	0.806067	-0.347607	0.325018	0.106812	0.768997	0.535745	0.110462	0.0560303	0.877818	0.322601	0.363281	-0.550705	0.0989991	-0.350116	0.3213	0.522712	0.1211	0.0976155	0.788489	-0.28054	0.432378	0.708888	0.0217205	-0.348494	0.323701	-0.481521	0.158799	-0.460019	0.180982	0.591586	0.0716278	0.518257	0.124877	0.38263	0.275149	-0.713986	0.0203773	11
RHBDD3	grey	-0.696741	0.0251647	0.662234	0.0369546	0.63682	0.0477016	-0.891503	0.000530831	-0.388482	0.26725	0.718412	0.0192584	-0.611111	0.0605138	0.694682	0.0257835	0.243483	0.49785	-0.724935	0.0176883	-0.626434	0.0526352	0.134464	0.71112	-0.420472	0.226308	0.270884	0.449042	0.670399	0.033884	0.508023	0.133827	-0.364585	0.300293	-0.603299	0.0648139	-0.387924	0.267998	0.31733	0.371619	11
RHBDF1	grey	0.00835073	0.981734	-0.13978	0.700136	-0.12182	0.737438	0.33832	0.338975	-0.367136	0.296667	-0.380304	0.278323	0.0600525	0.869108	-0.118491	0.74441	-0.0435235	0.904973	0.155804	0.667332	0.15956	0.659713	0.0789912	0.828281	-0.209503	0.561303	0.17531	0.62808	-0.313756	0.377327	-0.101522	0.780196	-0.101712	0.779792	0.175595	0.627513	0.282135	0.429655	0.00457308	0.989997	11
RHBDF2	grey	-0.215719	0.549467	0.527587	0.117049	0.404186	0.246677	-0.109386	0.763561	-0.158888	0.661076	0.0657834	0.85672	0.145293	0.688797	0.132396	0.715408	0.228338	0.525749	-0.307003	0.388228	-0.114214	0.753391	0.548554	0.100599	0.134546	0.710951	0.420476	0.226303	0.261724	0.465111	0.495413	0.145385	-0.0583101	0.87288	0.14268	0.694164	-0.581023	0.0781585	0.0767305	0.833137	11
RHBDL1	grey	-0.338415	0.338831	-0.135771	0.708416	0.248002	0.489648	-0.553343	0.0970601	0.274829	0.442199	0.729704	0.0165983	-0.55839	0.0934167	0.268931	0.452446	0.33756	0.340131	-0.056154	0.87755	-0.627244	0.0522387	0.164939	0.648853	-0.0774121	0.831672	-0.631383	0.0502442	-0.0141995	0.968945	-0.310837	0.38202	0.403699	0.247301	-0.27967	0.433869	0.378702	0.280522	-0.22509	0.531814	11
RHBDL2	grey	0.296883	0.404845	-0.447452	0.194749	-0.494944	0.145826	0.44007	0.203112	-0.195256	0.588792	-0.509127	0.132844	0.0606041	0.867914	-0.209844	0.560652	-0.252519	0.481511	0.358121	0.309586	0.588912	0.0732463	-0.497979	0.142986	-0.187765	0.603441	-0.0796873	0.826787	-0.333841	0.345815	-0.440556	0.202555	-0.167922	0.642854	0.0842651	0.816973	0.547039	0.101735	-0.0148698	0.96748	11
RHCG	grey	-0.560236	0.0921068	0.435193	0.208749	0.393612	0.26043	-0.583022	0.076894	0.142304	0.694937	0.720014	0.0188642	-0.309246	0.38459	0.160197	0.658425	0.202048	0.575625	-0.183733	0.611379	-0.574686	0.082255	0.16672	0.64527	0.273688	0.444173	-0.136325	0.70727	0.0945249	0.795064	0.0413743	0.909648	0.437853	0.205664	0.101177	0.780927	0.0096717	0.978845	-0.391087	0.263774	11
RHD	grey	-0.000588197	0.998713	-0.0266714	0.941698	0.344851	0.329129	-0.0803276	0.825413	-0.176703	0.625307	0.0879898	0.809006	-0.207765	0.564629	0.466514	0.174098	0.488431	0.152037	-0.417518	0.229929	-0.231153	0.520515	0.427779	0.217491	-0.553066	0.0972621	0.11497	0.751802	0.362195	0.303712	0.366894	0.297009	-0.391581	0.263118	-0.494486	0.146258	-0.419134	0.227944	0.635847	0.0481502	11
RHEB	grey	-0.541761	0.105757	0.224349	0.533202	0.493919	0.146794	-0.84747	0.00196157	-0.0837492	0.818078	0.808242	0.0046601	-0.746785	0.0130766	0.659371	0.0380743	0.32071	0.36626	-0.538904	0.107976	-0.680305	0.030397	0.0588531	0.871704	-0.41693	0.230654	-0.217151	0.546754	0.512831	0.129576	0.16971	0.639268	-0.0712748	0.844876	-0.653305	0.0405214	-0.0806386	0.824746	0.220373	0.540671	11
RHEBL1	grey	-0.0902654	0.804145	-0.0949834	0.794088	0.266656	0.456427	0.342386	0.332827	-0.180124	0.618516	-0.09854	0.786525	0.00298932	0.993461	0.0356476	0.92212	0.567095	0.0873416	-0.0184609	0.959631	-0.244032	0.496849	0.682288	0.0297298	-0.17124	0.636204	0.111128	0.759887	-0.209343	0.561609	0.105298	0.772197	0.134087	0.711901	0.232375	0.518251	-0.00589633	0.987102	0.112542	0.756908	11
RHNO1	grey	-0.354637	0.314656	0.0468468	0.897747	0.447796	0.194364	-0.263974	0.46114	-0.154362	0.670265	0.404433	0.246361	-0.406088	0.244247	0.395767	0.257593	0.693121	0.0262595	-0.205647	0.568695	-0.373084	0.288303	0.675722	0.0319782	-0.302106	0.396228	-0.203048	0.573697	0.00707414	0.984526	-0.0434256	0.905185	0.11628	0.749049	-0.146221	0.686893	0.101876	0.779444	0.036245	0.920818	11
RHO	grey	0.71218	0.0208464	-0.550253	0.0993344	-0.608621	0.0618636	0.599811	0.0667964	0.273237	0.444954	-0.616185	0.0578247	0.477536	0.16278	-0.404217	0.246638	-0.35505	0.314052	0.455094	0.186306	0.647222	0.0430801	-0.381479	0.276718	0.0774124	0.831671	-0.1646	0.649535	-0.342578	0.332539	-0.332235	0.348283	-0.109376	0.763583	0.0873742	0.810321	0.160219	0.658379	0.051846	0.886891	11
RHOB	grey	0.0892207	0.806376	-0.00768381	0.983193	0.130631	0.719071	-0.0765427	0.83354	-0.434466	0.209598	-0.178987	0.62077	-0.244379	0.496219	0.460913	0.180024	0.115558	0.750565	-0.448461	0.193622	0.122611	0.735784	-0.0660471	0.856151	-0.674382	0.0324509	0.321682	0.364728	0.611608	0.0602471	0.396535	0.256587	-0.827313	0.00314098	-0.696308	0.0252941	-0.372009	0.289806	0.809128	0.00457978	11
RHOBTB1	grey	0.00620289	0.986432	0.229816	0.522998	0.192558	0.594053	0.265618	0.458249	-0.624143	0.0537671	-0.487218	0.153212	0.111489	0.759126	0.174521	0.629653	0.0421774	0.907901	-0.359148	0.3081	0.11382	0.754218	0.262241	0.464198	-0.419688	0.227266	0.746768	0.0130798	0.361392	0.304864	0.628363	0.0516944	-0.659397	0.0380638	-0.149079	0.68104	-0.524032	0.119995	0.62704	0.0523386	11
RHOD	grey	0.600025	0.0666739	-0.206795	0.56649	-0.644991	0.0440446	0.278633	0.435646	0.50192	0.139348	-0.447931	0.194213	0.610723	0.0607229	-0.591826	0.0714838	-0.873931	0.000946561	0.451448	0.190307	0.555459	0.095522	-0.650733	0.0415903	0.585576	0.0752982	-0.112538	0.756917	-0.191981	0.595181	-0.200961	0.577725	0.109103	0.764159	0.231598	0.51969	-0.0294872	0.935553	-0.292478	0.412182	11
RHOF	grey	0.318402	0.369916	-0.50655	0.135148	-0.472436	0.16796	0.215306	0.55025	0.728694	0.016825	0.052391	0.885709	0.233324	0.516493	-0.523934	0.120077	-0.152097	0.674878	0.708149	0.0219202	0.241743	0.501023	-0.199344	0.580853	0.632841	0.0495535	-0.803212	0.00513513	-0.707496	0.0220976	-0.831204	0.0028816	0.830297	0.0029406	0.512856	0.129553	0.673393	0.0328028	-0.79321	0.00618088	11
RHOG	grey	0.201218	0.577228	-0.0273847	0.940141	0.160928	0.656946	0.0505019	0.889808	-0.304614	0.392121	-0.226762	0.528688	-0.0730887	0.84097	0.40242	0.248945	0.179127	0.620491	-0.446188	0.196166	0.0563985	0.87702	0.10125	0.780773	-0.614886	0.0585052	0.362219	0.303676	0.564211	0.0893252	0.511376	0.130853	-0.767182	0.00959978	-0.628217	0.0517654	-0.568183	0.0866001	0.870623	0.00104552	11
RHOH	grey	0.0623279	0.864186	0.0571941	0.875296	0.0776342	0.831195	-0.0702162	0.847157	-0.323523	0.361831	-0.142125	0.695305	-0.166414	0.645884	0.339452	0.337258	-0.0439135	0.904124	-0.408312	0.241423	0.0696395	0.8484	-0.252734	0.481125	-0.481596	0.158725	0.358932	0.308411	0.576282	0.0812104	0.426621	0.218876	-0.665946	0.0355364	-0.536059	0.110213	-0.400193	0.251822	0.677277	0.0314355	11
RHOJ	grey	-0.78413	0.007254	0.839034	0.00240691	0.721189	0.0185787	-0.564772	0.0889373	-0.726723	0.0172741	0.44997	0.191943	-0.482712	0.157621	0.610234	0.0609871	0.398592	0.253901	-0.754595	0.0116559	-0.517554	0.12548	0.272102	0.446923	-0.431976	0.212518	0.713593	0.0204787	0.654372	0.0400835	0.707423	0.0221174	-0.50733	0.134448	-0.312693	0.379033	-0.463616	0.17715	0.401339	0.250339	11
RHOT1	grey	0.494805	0.145957	-0.503525	0.137883	-0.70436	0.0229637	0.396847	0.256178	0.147497	0.684278	-0.542985	0.104816	0.287453	0.420629	-0.454995	0.186414	-0.71825	0.0192986	0.497959	0.143004	0.556097	0.0950612	-0.73804	0.0148065	0.11716	0.747201	-0.19372	0.591785	-0.377534	0.28213	-0.445556	0.196877	-0.0107099	0.976575	0.110801	0.760577	0.451626	0.19011	-0.172401	0.633884	11
RHOU	grey	-0.0348623	0.923831	0.042125	0.908015	0.357691	0.310209	0.100076	0.783264	-0.579668	0.0790228	-0.216228	0.548502	-0.212552	0.555486	0.474002	0.16636	0.432764	0.211591	-0.506205	0.135458	-0.129518	0.721385	0.415316	0.23265	-0.752497	0.0120262	0.490396	0.150147	0.494423	0.146318	0.565951	0.0881249	-0.740951	0.0142138	-0.521568	0.122063	-0.45935	0.1817	0.870288	0.00105594	11
RHOV	grey	-0.176968	0.624781	-0.0653025	0.857758	-0.171331	0.636022	-0.0974673	0.788804	0.208581	0.563068	0.269865	0.450817	-0.0966164	0.790613	-0.253218	0.480256	-0.0828708	0.81996	0.365629	0.298805	-0.0715866	0.844204	-0.25535	0.47644	0.328868	0.353488	-0.373279	0.288031	-0.437211	0.206406	-0.539619	0.107418	0.473163	0.167216	0.320473	0.366636	0.647294	0.0430489	-0.624009	0.0538338	11
RHPN1	grey	-0.360011	0.306852	0.545171	0.103148	0.328859	0.353502	-0.430365	0.214419	-0.299391	0.400695	0.192627	0.593919	-0.132058	0.716107	0.253139	0.480398	-0.175238	0.628223	-0.44828	0.193824	-0.32004	0.36732	0.0385861	0.915718	-0.0963125	0.79126	0.452127	0.189558	0.464721	0.175982	0.549305	0.100038	-0.285025	0.424739	-0.230659	0.521432	-0.472563	0.167831	0.203041	0.57371	11
RIAN	grey	-0.217618	0.545871	-0.265228	0.458934	0.152997	0.673044	-0.102049	0.779079	0.347489	0.325194	0.450063	0.191839	-0.254107	0.478664	-0.0319036	0.930282	0.40515	0.245443	0.202276	0.575185	-0.504416	0.137074	0.393486	0.260596	0.169014	0.640664	-0.597938	0.0678772	-0.406339	0.243928	-0.395769	0.25759	0.75805	0.0110633	0.247685	0.490222	0.452411	0.189245	-0.45193	0.189775	11
RIBC1	grey	-0.808198	0.00466408	0.348704	0.32339	0.749337	0.0125997	-0.676101	0.0318456	-0.31777	0.37092	0.818048	0.00382549	-0.787252	0.00687128	0.634695	0.0486849	0.771077	0.00901921	-0.501964	0.139308	-0.828578	0.00305488	0.607737	0.0623473	-0.379407	0.279553	-0.0931089	0.798081	0.30147	0.397272	0.160084	0.658653	0.128434	0.723638	-0.286882	0.421593	0.0701413	0.847319	0.0490089	0.89305	11
RIC1	grey	0.30826	0.386188	-0.200567	0.578487	-0.325259	0.359111	0.678002	0.0311849	0.0804585	0.825132	-0.506027	0.135619	0.519959	0.123425	-0.493747	0.146956	-0.00707384	0.984527	0.500281	0.140854	0.506672	0.135038	0.116182	0.749256	0.344047	0.330333	0.0260761	0.942997	-0.626017	0.0528401	-0.317554	0.371263	0.292721	0.411776	0.688712	0.0276363	0.257195	0.473149	-0.359755	0.307222	11
RIC8A	grey	-0.757824	0.0111015	0.67865	0.0309616	0.75072	0.0123465	-0.468734	0.171782	-0.458121	0.183023	0.563294	0.0899623	-0.436699	0.206999	0.457014	0.18422	0.663039	0.0366437	-0.519943	0.123439	-0.624928	0.0533773	0.634003	0.049008	-0.186186	0.606546	0.384036	0.273241	0.365453	0.299057	0.437057	0.206584	-0.0970191	0.789757	-0.0608757	0.867327	-0.23601	0.511536	0.0888858	0.807091	11
RIC8B	grey	0.249932	0.486165	-0.590615	0.0722126	-0.561809	0.0909998	0.125285	0.7302	0.501926	0.139343	0.0500112	0.890874	-0.00404063	0.991161	-0.391814	0.26281	-0.278692	0.435546	0.639914	0.0462941	0.243042	0.498653	-0.570424	0.0850868	0.30435	0.392552	-0.76873	0.00936588	-0.633676	0.049161	-0.891275	0.000535146	0.559292	0.0927755	0.240127	0.503978	0.879604	0.000792982	-0.61796	0.0569024	11
RICTOR	grey	-0.0357488	0.921899	-0.225708	0.530657	-0.235515	0.512449	0.415253	0.232728	-0.236129	0.511318	-0.34288	0.332085	0.0848367	0.81575	-0.30891	0.385134	-0.0443266	0.903226	0.413647	0.234724	0.250922	0.484381	0.0411374	0.910164	0.057253	0.875169	-0.0489478	0.893183	-0.621227	0.0552314	-0.424204	0.22178	0.287633	0.420324	0.521066	0.122488	0.623484	0.0540958	-0.403648	0.247367	11
RIF1	grey	-0.306972	0.388279	0.17116	0.636365	0.0475968	0.896117	0.199871	0.579833	-0.534533	0.111426	-0.213157	0.554333	-0.0230238	0.949662	-0.072881	0.841417	0.0402847	0.91202	0.0705548	0.846427	0.0604454	0.868258	0.132078	0.716068	-0.119973	0.741305	0.340927	0.335026	-0.315706	0.374207	-0.0351081	0.923296	-0.00353319	0.992271	0.366052	0.298205	0.301741	0.396826	-0.171247	0.63619	11
RIIAD1	grey	-0.393496	0.260583	0.364192	0.300853	0.36769	0.295882	-0.582227	0.0773955	-0.515414	0.127325	0.368782	0.294339	-0.559056	0.0929427	0.658899	0.0382608	0.279927	0.433429	-0.559695	0.0924893	-0.137378	0.705094	-0.0642454	0.860042	-0.645019	0.0440323	0.233811	0.515593	0.598392	0.0676143	0.264714	0.459837	-0.697926	0.0248133	-0.718376	0.0192674	-0.15663	0.665655	0.503835	0.137601	11
RILP	grey	-0.254679	0.477639	0.242079	0.500409	0.391639	0.263042	-0.417476	0.229981	-0.348291	0.324002	0.215358	0.550152	-0.351961	0.31858	0.520755	0.122751	0.124463	0.731917	-0.563843	0.0895806	-0.404439	0.246354	0.184535	0.609798	-0.547673	0.101259	0.276834	0.43874	0.543036	0.104777	0.517072	0.125894	-0.487188	0.153241	-0.61647	0.057676	-0.44521	0.197267	0.574379	0.0824571	11
RILPL1	grey	0.553547	0.0969108	-0.339006	0.337934	-0.389019	0.266533	0.20111	0.577438	0.205466	0.569041	-0.447267	0.194956	0.279581	0.434022	-0.163698	0.651352	-0.533317	0.112398	0.102068	0.779038	0.368034	0.295396	-0.356782	0.311529	0.000994794	0.997824	-0.0516453	0.887327	0.149033	0.681136	0.050782	0.8892	-0.261188	0.466059	-0.254442	0.478065	-0.21624	0.548479	0.269195	0.451985	11
RILPL2	grey	0.165822	0.647075	0.126602	0.727454	-0.143163	0.693171	-0.0849836	0.815435	-0.260609	0.467083	-0.276544	0.43924	0.0359487	0.921464	0.114901	0.751946	-0.396167	0.257068	-0.195947	0.587448	0.364456	0.300476	-0.41735	0.230136	-0.219848	0.541661	0.32754	0.355553	0.440082	0.203099	0.247963	0.48972	-0.657871	0.0386698	-0.409335	0.240131	-0.275095	0.44174	0.397673	0.255099	11
RIMBP2	grey	0.505394	0.136189	-0.582735	0.0770747	-0.583818	0.0763942	0.609614	0.0613229	0.700709	0.0240013	-0.302818	0.395059	0.544818	0.103416	-0.733036	0.015865	-0.263584	0.461826	0.801732	0.0052813	0.341842	0.333647	-0.153609	0.671798	0.684457	0.0290113	-0.570453	0.0850668	-0.875379	0.000905477	-0.686949	0.0282006	0.845787	0.00204525	0.760629	0.0106351	0.522577	0.121213	-0.717652	0.0194475	11
RIMBP3	grey	0.665769	0.0356028	-0.49852	0.142483	-0.707914	0.021984	0.379708	0.279141	0.695544	0.0255233	-0.375052	0.285565	0.566073	0.0880413	-0.643928	0.0445093	-0.754664	0.0116438	0.598599	0.0674944	0.403863	0.247091	-0.605318	0.0636837	0.554411	0.0962818	-0.40036	0.251606	-0.451424	0.190334	-0.41534	0.232621	0.378301	0.281073	0.28595	0.423171	0.191517	0.596088	-0.37784	0.281708	11
RIMKLB	grey	-0.51611	0.126723	0.489063	0.151427	0.378843	0.280328	-0.686148	0.0284593	0.145051	0.689293	0.748123	0.012825	-0.320036	0.367327	0.214857	0.551103	0.157351	0.664192	-0.232646	0.517748	-0.50537	0.13621	0.086144	0.812952	0.234279	0.514729	-0.1236	0.733718	0.227909	0.526547	0.0600533	0.869106	0.248935	0.487963	-0.0737355	0.839578	-0.0501746	0.890519	-0.306491	0.38906	11
RIMS2	grey	0.21829	0.5446	-0.259176	0.469625	-0.562991	0.0901733	0.460479	0.180489	0.162499	0.653773	-0.358231	0.309426	0.337337	0.340469	-0.581856	0.0776297	-0.394062	0.259836	0.635921	0.048116	0.553993	0.0965859	-0.509042	0.13292	0.465513	0.175149	-0.185649	0.607602	-0.665415	0.035737	-0.609627	0.0613159	0.418031	0.229298	0.665385	0.0357483	0.643438	0.0447247	-0.634014	0.0490026	11
RIMS3	grey	-0.222518	0.536635	-0.0169534	0.962925	-0.21617	0.548613	-0.0519694	0.886623	0.213117	0.55441	0.231566	0.519749	-0.0139126	0.969572	-0.353688	0.316044	-0.142162	0.695229	0.471537	0.168884	0.0385641	0.915766	-0.236073	0.51142	0.489918	0.150606	-0.390282	0.264846	-0.610766	0.0607001	-0.635597	0.0482661	0.6756	0.0320211	0.570618	0.0849566	0.733717	0.0157178	-0.854937	0.00162007	11
RIN1	grey	-0.298045	0.40292	0.2398	0.504575	0.33896	0.338003	-0.610055	0.0610839	0.0121773	0.973366	0.57748	0.0804325	-0.461458	0.179443	0.430551	0.214199	0.157909	0.66306	-0.446208	0.196144	-0.52024	0.123187	-0.112282	0.757456	-0.246738	0.491937	-0.0208516	0.954407	0.579532	0.0791102	0.272677	0.445926	-0.26756	0.454844	-0.602104	0.0654885	-0.232136	0.518693	0.313044	0.378469	11
RIN3	grey	0.222678	0.536335	0.181615	0.615565	0.204992	0.569954	0.235238	0.512959	-0.261612	0.465309	-0.382426	0.275428	0.266504	0.456694	0.173693	0.631303	0.121103	0.738939	-0.374611	0.286176	0.0848769	0.815664	0.365689	0.29872	-0.289705	0.416833	0.594324	0.0699948	0.446249	0.196098	0.685097	0.0288016	-0.610099	0.0610601	-0.25336	0.480003	-0.798167	0.00564534	0.702663	0.0234419	11
RING1	grey	0.276391	0.439503	-0.0928967	0.798533	-0.468959	0.171548	0.203732	0.572379	0.127704	0.725158	-0.32285	0.362888	0.3012	0.397716	-0.352008	0.318511	-0.470843	0.169599	0.372194	0.289546	0.655561	0.0395992	-0.517407	0.125606	0.354645	0.314645	-0.0869015	0.811332	-0.237844	0.508163	-0.357439	0.310574	0.0764398	0.833761	0.297018	0.404622	0.259074	0.469807	-0.351932	0.318622	11
RINL	grey	-0.194337	0.590583	0.244772	0.495504	0.348099	0.324288	-0.360289	0.306452	-0.344914	0.329035	0.137135	0.705596	-0.319527	0.368132	0.457334	0.183873	0.0294369	0.935663	-0.576213	0.0812555	-0.392753	0.261565	0.0471931	0.896995	-0.500545	0.140611	0.374502	0.286329	0.678505	0.0310114	0.604035	0.0644003	-0.596697	0.0685997	-0.649866	0.0419548	-0.506869	0.134861	0.658436	0.0384446	11
RINT1	grey	0.447588	0.194597	-0.360454	0.306215	-0.716996	0.0196118	0.408373	0.241346	0.19637	0.586626	-0.553208	0.0971589	0.415674	0.232207	-0.606014	0.0632976	-0.752656	0.011998	0.624379	0.0536498	0.689794	0.0272941	-0.642654	0.0450706	0.417551	0.229889	-0.196912	0.585572	-0.487272	0.153159	-0.536145	0.110146	0.173198	0.632292	0.389788	0.265505	0.507294	0.13448	-0.470217	0.170245	11
RIOK1	grey	-0.162333	0.654108	0.134904	0.710211	0.0273433	0.940231	-0.363162	0.302326	-0.289606	0.417	0.129322	0.721791	-0.35483	0.314373	0.284276	0.42601	-0.208321	0.563564	-0.289721	0.416806	-0.065293	0.857779	-0.471222	0.169208	-0.356239	0.31232	0.160745	0.657317	0.453935	0.187572	0.151961	0.675156	-0.512939	0.129481	-0.530153	0.114952	-0.0127924	0.972021	0.327088	0.356256	11
RIOK2	grey	0.614618	0.0586468	-0.518316	0.124827	-0.576343	0.0811705	0.268611	0.453005	0.433907	0.210251	-0.326816	0.35668	0.272569	0.446113	-0.274337	0.44305	-0.542916	0.104869	0.289766	0.416731	0.3906	0.264422	-0.710105	0.0213943	0.0778521	0.830727	-0.27969	0.433834	-0.0895097	0.805759	-0.238758	0.506485	-0.0536428	0.882994	-0.151319	0.676466	0.0634788	0.861698	0.101392	0.78047	11
RIOK3	grey	0.140865	0.697899	-0.390664	0.264338	-0.375735	0.284617	0.192729	0.593719	-0.206009	0.567998	-0.261474	0.465553	-0.129194	0.722057	-0.0620155	0.864862	-0.152249	0.674568	0.276991	0.438469	0.392086	0.262448	-0.4261	0.219499	-0.294081	0.409505	-0.192761	0.593658	-0.300443	0.398962	-0.48554	0.154845	-0.172307	0.634072	-0.0853314	0.814691	0.622543	0.0545672	-0.0323639	0.929278	11
RIOX1	grey	-0.0623134	0.864218	-0.270906	0.449003	-0.00577058	0.987377	0.0605172	0.868102	0.155355	0.668246	0.19422	0.59081	-0.159886	0.659053	-0.0755753	0.83562	0.279238	0.434608	0.218672	0.54388	-0.249743	0.486506	0.133972	0.71214	-0.000773151	0.998309	-0.360699	0.305862	-0.32964	0.352291	-0.36165	0.304493	0.309062	0.384888	0.0942872	0.795571	0.46033	0.180648	-0.218646	0.543928	11
RIPK2	grey	0.0437208	0.904543	0.286533	0.422184	0.061152	0.866729	0.188988	0.601041	-0.343269	0.331501	-0.302754	0.395164	0.194226	0.5908	0.0244448	0.946559	-0.103632	0.775724	-0.247423	0.490696	0.0839768	0.817591	-0.106755	0.769116	-0.175428	0.627845	0.657725	0.0387281	0.312977	0.378576	0.509351	0.132645	-0.561769	0.0910273	-0.0977818	0.788136	-0.456627	0.184639	0.451835	0.18988	11
RIPK3	grey	-0.409723	0.239641	0.456855	0.184392	0.279247	0.434593	-0.319019	0.368937	-0.383191	0.274387	0.255846	0.475554	-0.235197	0.513035	0.28549	0.42395	0.0477014	0.89589	-0.377422	0.282284	-0.290714	0.415139	-0.131382	0.717512	-0.275876	0.440391	0.427287	0.218079	0.288311	0.41918	0.351427	0.319366	-0.344967	0.328955	-0.215585	0.549721	-0.19071	0.597666	0.223773	0.534281	11
RIPOR2	grey	0.49917	0.141881	-0.785962	0.00702755	-0.500333	0.140806	0.498438	0.142559	0.694543	0.0258256	-0.177986	0.622757	0.288063	0.419599	-0.545822	0.102654	-0.0597409	0.869782	0.731244	0.0162565	0.166164	0.646386	-0.0205713	0.955019	0.422112	0.224313	-0.786115	0.00700895	-0.782709	0.00743311	-0.761968	0.0104174	0.762035	0.0104068	0.452647	0.188986	0.638108	0.0471121	-0.545071	0.103223	11
RIPOR3	grey	0.126864	0.726908	0.372331	0.289355	0.225752	0.530575	0.129923	0.720543	-0.291978	0.413019	-0.303612	0.393759	0.271366	0.448203	0.143195	0.693106	0.0637595	0.861092	-0.386476	0.269944	0.100837	0.781647	0.273983	0.443663	-0.175034	0.628629	0.684475	0.0290052	0.511056	0.131135	0.699723	0.0242869	-0.665116	0.0358499	-0.222902	0.535915	-0.793836	0.00611136	0.608991	0.0616616	11
RIPPLY1	grey	0.795454	0.00593415	-0.608597	0.0618768	-0.79639	0.00583341	0.526222	0.118175	0.629113	0.0513316	-0.557564	0.0940073	0.595245	0.0694513	-0.628437	0.0516586	-0.664743	0.0359916	0.665567	0.0356795	0.75899	0.010906	-0.593101	0.0707214	0.51831	0.124832	-0.446949	0.195312	-0.460881	0.180059	-0.541011	0.106337	0.310295	0.382895	0.326808	0.356692	0.25904	0.469867	-0.351683	0.318989	11
RIPPLY2	grey	0.696767	0.025157	-0.618888	0.0564247	-0.603781	0.0645427	0.758321	0.0110178	0.128287	0.723944	-0.776224	0.00829052	0.472332	0.168067	-0.438158	0.205311	-0.261411	0.465664	0.520011	0.123382	0.756778	0.011279	-0.213309	0.554045	0.0594594	0.870391	-0.143176	0.693143	-0.435453	0.208447	-0.390269	0.264864	-0.0544778	0.881183	0.239802	0.504572	0.275635	0.440806	0.00424659	0.990711	11
RIPPLY3	grey	-0.0906128	0.803404	0.0441037	0.903711	0.289168	0.417738	0.228346	0.525734	-0.540049	0.107083	-0.247752	0.490101	-0.0809331	0.824114	0.284638	0.425396	0.461377	0.179529	-0.26456	0.460108	-0.0240865	0.947341	0.550099	0.0994485	-0.534321	0.111595	0.391291	0.263503	0.0926977	0.798957	0.317144	0.371916	-0.402196	0.249234	-0.123294	0.734358	-0.205938	0.568134	0.482527	0.157804	11
RIT2	grey	0.0712207	0.844993	-0.0660763	0.856088	-0.0655009	0.85733	-0.330454	0.351031	0.694175	0.0259373	0.477598	0.162717	0.0161137	0.96476	-0.117413	0.74667	-0.129024	0.722413	0.131616	0.717026	-0.272366	0.446466	-0.180055	0.618653	0.437742	0.205792	-0.516935	0.126012	-0.038022	0.916947	-0.214234	0.552286	0.473014	0.167369	-0.0243582	0.946748	0.0181131	0.960391	-0.348436	0.323788	11
RITA1	grey	0.284694	0.425301	-0.000188715	0.999587	-0.241895	0.500744	-0.0998796	0.78368	0.317225	0.371786	0.0129031	0.971779	0.188854	0.601304	-0.112675	0.756629	-0.294813	0.408286	0.0954928	0.793004	0.264803	0.459681	-0.392168	0.26234	0.198636	0.582227	-0.118039	0.745358	0.118754	0.743857	-0.0971254	0.789531	-0.164305	0.650129	-0.180625	0.617524	-0.0975542	0.788619	-0.0147252	0.967796	11
RLBP1	grey	-0.747437	0.0129536	0.832953	0.00277017	0.828714	0.00304573	-0.483503	0.156841	-0.644948	0.0440633	0.431376	0.213225	-0.388377	0.267392	0.582401	0.0772855	0.594321	0.069997	-0.728862	0.0167872	-0.546897	0.101842	0.656736	0.0391248	-0.324326	0.360572	0.664916	0.035926	0.602633	0.0651893	0.737435	0.0149317	-0.364279	0.30073	-0.186663	0.605607	-0.564675	0.0890044	0.350025	0.321435	11
RLF	grey	-0.158415	0.662034	0.370822	0.291469	0.0402338	0.912131	0.0901486	0.804395	-0.349687	0.321935	-0.177984	0.622761	0.102287	0.778573	-0.0806337	0.824756	-0.14187	0.69583	-0.100411	0.782553	0.11278	0.756407	-0.16667	0.64537	0.0625558	0.863693	0.530925	0.114325	0.156839	0.665231	0.26919	0.451994	-0.278184	0.436417	0.163761	0.651226	-0.13603	0.707879	0.0507939	0.889175	11
RLIM	grey	0.465079	0.175606	-0.540391	0.106817	-0.732857	0.0159038	0.503324	0.138066	0.473064	0.167318	-0.357844	0.309987	0.389412	0.266007	-0.693259	0.0262171	-0.471023	0.169413	0.800123	0.00544343	0.56617	0.0879744	-0.599384	0.0670416	0.546251	0.102329	-0.488362	0.152104	-0.729753	0.0165874	-0.800875	0.00536717	0.498946	0.142088	0.55739	0.0941316	0.748278	0.0127961	-0.661695	0.0371637	11
RLN2	grey	-0.546134	0.102418	0.323871	0.361285	0.300544	0.398796	-0.748182	0.0128141	-0.0964116	0.791049	0.66162	0.0371929	-0.561496	0.0912189	0.347004	0.325915	0.0464549	0.898599	-0.272096	0.446934	-0.455983	0.185338	-0.099538	0.784405	-0.0861025	0.813041	-0.166915	0.644878	0.290288	0.415854	-0.0285945	0.937501	0.0369664	0.919246	-0.328867	0.35349	0.170699	0.637287	-0.15638	0.666163	11
RMC1	grey	0.696034	0.0253761	-0.776514	0.00825078	-0.7082	0.0219062	0.579809	0.0789329	0.787294	0.0068662	-0.412091	0.236666	0.523803	0.120187	-0.728181	0.0169412	-0.432472	0.211934	0.832371	0.00280692	0.467732	0.172825	-0.235237	0.512962	0.652609	0.0408091	-0.732708	0.0159362	-0.753102	0.0119186	-0.744604	0.0134941	0.757582	0.0111425	0.557635	0.0939562	0.523465	0.120469	-0.630053	0.0508796	11
RMDN1	grey	-0.468895	0.171615	0.220689	0.540076	0.715492	0.0199917	-0.480068	0.160244	-0.351407	0.319395	0.5099	0.132158	-0.607391	0.0625372	0.741696	0.014065	0.804105	0.00504835	-0.630728	0.0505565	-0.593305	0.0705997	0.734836	0.0154783	-0.62114	0.0552751	0.0509904	0.888748	0.504306	0.137174	0.398023	0.254642	-0.24926	0.487376	-0.548123	0.100921	-0.324232	0.360718	0.510136	0.131948	11
RMDN2	grey	0.37111	0.291065	-0.64554	0.0438058	-0.404795	0.245898	0.28736	0.420786	0.361299	0.304998	-0.240606	0.5031	0.0726827	0.841844	-0.319812	0.367681	-0.323696	0.361559	0.393511	0.260563	0.0400714	0.912484	-0.238829	0.506356	0.123458	0.734014	-0.475816	0.164516	-0.322257	0.363822	-0.38056	0.277974	0.356144	0.312457	0.0787518	0.828795	0.388677	0.266989	-0.165425	0.647875	11
RMDN3	grey	0.487941	0.152511	-0.65424	0.0401375	-0.615625	0.0581173	0.057921	0.873722	0.581646	0.0777633	-0.100358	0.782665	0.074685	0.837535	-0.310208	0.383036	-0.524163	0.119885	0.496711	0.144169	0.35134	0.319494	-0.628096	0.0518241	0.237617	0.50858	-0.743607	0.013688	-0.321035	0.365748	-0.665879	0.0355614	0.334884	0.344216	-0.059573	0.870145	0.515985	0.126832	-0.332163	0.348394	11
RMI1	grey	-0.386572	0.269815	-0.0458312	0.899955	0.338767	0.338297	-0.0473517	0.89665	-0.240626	0.503063	0.298388	0.402352	-0.409778	0.239572	0.249803	0.486397	0.595501	0.0693008	-0.124776	0.731263	-0.477072	0.163247	0.3902	0.264956	-0.336473	0.341788	-0.0656414	0.857027	-0.11751	0.746468	-0.0490056	0.893057	0.140429	0.698799	-0.00446636	0.99023	0.277149	0.438198	0.0479882	0.895267	11
RMI2	grey	-0.262122	0.464408	-0.135385	0.709215	0.0557746	0.878372	-0.224442	0.533026	-0.524169	0.11988	0.062813	0.863137	-0.557892	0.0937724	0.390898	0.264026	0.0906373	0.803352	-0.186006	0.6069	-0.0580442	0.873455	-0.17781	0.623107	-0.668704	0.0345068	-0.0303337	0.933706	0.111435	0.759241	-0.126839	0.726961	-0.373003	0.288416	-0.455966	0.185356	0.393214	0.260956	0.27315	0.445106	11
RMND1	grey	0.543561	0.104375	-0.775919	0.00833253	-0.758871	0.0109258	0.379711	0.279137	0.522337	0.121415	-0.342995	0.331912	0.222591	0.536499	-0.565385	0.0885139	-0.536526	0.109844	0.759541	0.0108144	0.504295	0.137184	-0.574671	0.0822652	0.370093	0.292493	-0.729085	0.016737	-0.643858	0.0445402	-0.858406	0.00147705	0.490304	0.150235	0.285487	0.423956	0.791285	0.00639828	-0.546427	0.102197	11
RMND5B	grey	-0.125891	0.728937	-0.0627686	0.863233	-0.190546	0.597989	-0.276577	0.439182	-0.103586	0.775822	0.157986	0.662903	-0.33579	0.34283	0.0913879	0.80175	-0.28834	0.419132	0.00748135	0.983635	0.0590405	0.871298	-0.678951	0.0308585	-0.162741	0.653283	-0.140069	0.699539	0.0963548	0.79117	-0.248846	0.488124	-0.156175	0.666578	-0.269876	0.450797	0.393946	0.259989	-0.0419758	0.90834	11
RMRPP5	grey	-0.503347	0.138045	0.525345	0.118902	0.216887	0.547255	-0.446312	0.196026	-0.2301	0.52247	0.325324	0.359009	-0.17027	0.638145	0.0645323	0.859422	-0.13822	0.703355	-0.132139	0.71594	-0.226975	0.528289	0.000489628	0.998929	0.155788	0.667364	0.184986	0.608909	0.0596473	0.869985	0.080971	0.824033	0.0718508	0.843635	0.104345	0.774215	0.0623168	0.86421	-0.32768	0.355334	11
RN7SL1	grey	-0.393797	0.260186	0.299112	0.401156	0.30988	0.383566	-0.199735	0.580097	-0.342667	0.332406	0.189815	0.599418	-0.183027	0.612772	0.191355	0.596404	0.276565	0.439203	-0.14738	0.684518	-0.222062	0.537493	0.416913	0.230675	-0.16647	0.645772	0.15327	0.672487	-0.0654896	0.857354	0.0680266	0.851879	-0.0259182	0.943342	0.0335044	0.926791	0.0650532	0.858297	-0.0756206	0.835523	11
RN7SL2	grey	-0.638108	0.0471122	0.448207	0.193904	0.296481	0.405512	-0.699212	0.0244357	-0.439505	0.203761	0.51293	0.129488	-0.59038	0.0723548	0.420001	0.226884	-0.0163579	0.964227	-0.364765	0.300037	-0.335059	0.343948	-0.227101	0.528056	-0.304509	0.392293	0.124169	0.73253	0.323345	0.36211	0.0767494	0.833096	-0.23979	0.504594	-0.364202	0.300839	0.171078	0.63653	-0.0114655	0.974923	11
RN7S6	grey	-0.274484	0.442795	0.27214	0.446857	-0.0254006	0.944472	-0.416583	0.231082	-0.0788285	0.82863	0.27744	0.437698	-0.206831	0.56642	0.0306481	0.93302	-0.309455	0.384253	-0.0470945	0.897209	-0.0884267	0.808072	-0.433133	0.211159	0.0792536	0.827718	0.0167574	0.963354	0.126756	0.727133	-0.077569	0.831335	-0.080986	0.824	-0.128735	0.723014	0.19183	0.595476	-0.204475	0.570948	11
RN7SK	grey	-0.656008	0.0394182	0.384425	0.272714	0.37457	0.286235	-0.534186	0.111703	-0.532268	0.113241	0.430936	0.213744	-0.55189	0.0981254	0.416229	0.23152	0.21021	0.559953	-0.316393	0.373111	-0.372001	0.289817	0.11612	0.749385	-0.389569	0.265798	0.135122	0.709758	0.126394	0.727888	0.0481317	0.894956	-0.163663	0.651424	-0.234527	0.514271	0.228305	0.525811	-0.0195673	0.957213	11
RNASE1	grey	-0.406434	0.243807	0.386412	0.27003	0.689669	0.0273336	-0.106332	0.770012	-0.53707	0.109415	0.152385	0.674291	-0.273007	0.445354	0.517057	0.125907	0.665195	0.0358201	-0.632113	0.0498975	-0.555865	0.0952284	0.741676	0.0140689	-0.540522	0.106715	0.566963	0.0874317	0.466409	0.174208	0.72747	0.0171029	-0.401656	0.249931	-0.273853	0.443888	-0.582835	0.077012	0.635936	0.048109	11
RNASE10	grey	-0.283454	0.427407	0.472798	0.16759	0.379934	0.278831	0.0186989	0.959111	-0.121158	0.738823	0.0805034	0.825036	0.153898	0.671208	-0.0487919	0.893521	0.190302	0.598465	-0.199572	0.580413	-0.377155	0.282653	0.481934	0.15839	0.228137	0.526123	0.457385	0.183818	0.113857	0.754141	0.477533	0.162783	0.092747	0.798852	0.305902	0.390019	-0.418795	0.22836	-0.0256114	0.944012	11
RNASE13	grey	-0.0932967	0.797681	0.0386334	0.915616	-0.0331625	0.927537	-0.131511	0.717244	0.0294245	0.93569	0.0720343	0.84324	-0.075548	0.835679	-0.0822408	0.82131	-0.0890857	0.806664	0.117235	0.747044	0.0586702	0.8721	-0.0120488	0.973647	0.207927	0.564319	-0.153675	0.671663	-0.0278826	0.939054	-0.191311	0.59649	0.151895	0.675291	0.0985196	0.786568	0.225985	0.53014	-0.28897	0.418071	11
RNASE6	grey	-0.369331	0.293565	-0.08857	0.807766	0.589984	0.0725943	-0.264776	0.459728	-0.242316	0.499976	0.41641	0.231296	-0.615033	0.058428	0.555808	0.0952693	0.772383	0.00883025	-0.43777	0.20576	-0.75139	0.0122252	0.699368	0.0243902	-0.598849	0.06735	-0.104061	0.774815	0.312323	0.379628	0.246555	0.492269	-0.0834821	0.81865	-0.467154	0.173428	-0.0656448	0.857019	0.455953	0.185371	11
RNASEH1	grey	-0.0588425	0.871727	0.0603322	0.868503	0.0799471	0.826229	-0.358582	0.308918	-0.0510008	0.888725	0.22491	0.532151	-0.306681	0.388751	0.324333	0.360561	0.0610278	0.866998	-0.24068	0.502966	0.0553678	0.879254	-0.213599	0.553493	-0.217895	0.545347	-0.0897585	0.805227	0.421216	0.225401	0.028765	0.937129	-0.305809	0.39017	-0.45531	0.186071	-0.0713914	0.844625	0.23311	0.51689	11
RNASEH2A	grey	0.0442559	0.90338	0.0267774	0.941466	-0.325263	0.359104	0.42996	0.214899	-0.304621	0.392109	-0.465919	0.174723	0.291135	0.414432	-0.373246	0.288077	-0.23447	0.514376	0.380239	0.278414	0.535805	0.110415	-0.205326	0.569311	0.151175	0.67676	0.238067	0.507754	-0.485154	0.155222	-0.297001	0.40465	-0.0141379	0.96908	0.515217	0.127496	0.42563	0.220064	-0.341279	0.334495	11
RNASEH2B	grey	-0.132301	0.715604	-0.251836	0.482737	0.0532182	0.883914	-0.550683	0.099016	0.151878	0.675325	0.515055	0.127636	-0.593758	0.0703305	0.399506	0.252713	0.115774	0.750111	-0.141568	0.696453	-0.243318	0.49815	-0.236976	0.509759	-0.323588	0.361728	-0.579555	0.0790953	0.217323	0.546429	-0.29323	0.410926	0.0195634	0.957221	-0.586762	0.0745644	0.302214	0.396049	0.0727595	0.841678	11
RNASEH2C	grey	-0.668188	0.0346975	0.323896	0.361245	0.595096	0.0695388	-0.621819	0.0549321	-0.539215	0.107732	0.518239	0.124893	-0.713044	0.0206209	0.652935	0.0406743	0.50744	0.134349	-0.511949	0.130349	-0.51023	0.131865	0.466188	0.17444	-0.556209	0.0949807	0.0540203	0.882175	0.361742	0.304361	0.19395	0.591337	-0.204365	0.571159	-0.442025	0.200877	0.0328929	0.928124	0.2107	0.559016	11
RNASEK	grey	0.249236	0.48742	-0.0915847	0.80133	-0.31966	0.367922	-0.0103264	0.977413	0.742526	0.0139004	0.149374	0.680439	0.374889	0.285791	-0.448788	0.193256	-0.427379	0.217969	0.378668	0.280569	0.0167396	0.963392	-0.335776	0.342851	0.698897	0.024528	-0.391687	0.262977	-0.321602	0.364853	-0.281453	0.430818	0.605502	0.0635817	0.354812	0.3144	0.0529718	0.884449	-0.555436	0.0955387	11
RNASET2	grey	-0.272731	0.445831	0.400627	0.25126	0.336782	0.341316	-0.364939	0.299788	-0.587808	0.0739212	0.041272	0.909871	-0.313199	0.378221	0.551912	0.0981091	0.0447934	0.902211	-0.615371	0.0582504	-0.0520642	0.886418	-0.00407533	0.991085	-0.572159	0.0839261	0.512919	0.129498	0.655564	0.0395981	0.570383	0.0851143	-0.701187	0.0238636	-0.557352	0.0941593	-0.493811	0.146895	0.622001	0.0548402	11
RNASET2	grey	-0.314067	0.376829	0.315683	0.374244	0.669376	0.034259	-0.437402	0.206185	-0.379123	0.279943	0.389269	0.266199	-0.504967	0.136575	0.746781	0.0130774	0.663789	0.0363556	-0.769685	0.00922365	-0.522202	0.121529	0.472322	0.168077	-0.681734	0.029915	0.32875	0.353672	0.834889	0.00265056	0.665579	0.0356748	-0.668845	0.0344544	-0.782648	0.00744087	-0.621692	0.0549963	0.845644	0.00205244	11
RND1	grey	-0.0948649	0.79434	-0.449179	0.192821	-0.190742	0.597604	-0.158869	0.661114	0.321802	0.364538	0.333179	0.346831	-0.320149	0.367147	-0.117049	0.747434	0.0278733	0.939075	0.402362	0.24902	-0.168221	0.642254	-0.116539	0.748506	0.12472	0.731379	-0.787657	0.00682267	-0.499728	0.141364	-0.748248	0.0128017	0.627034	0.0523413	0.111712	0.758657	0.842336	0.00222475	-0.575671	0.0816095	11
RND2	grey	-0.204242	0.571397	-0.0572748	0.875122	0.165937	0.646844	-0.479588	0.160722	-0.283558	0.42723	0.345329	0.328414	-0.636619	0.0477943	0.571464	0.0843903	0.24938	0.487161	-0.35225	0.318155	-0.116113	0.749399	-0.208871	0.562512	-0.650415	0.0417237	-0.157468	0.663955	0.437655	0.205893	-0.0475866	0.89614	-0.499773	0.141323	-0.759713	0.0107859	0.149755	0.679659	0.43164	0.212913	11
RND3	grey	-0.349634	0.322013	-0.13466	0.710715	-0.0167014	0.963476	-0.391638	0.263043	-0.173676	0.631338	0.388382	0.267384	-0.600723	0.066274	0.269019	0.452292	0.0776529	0.831155	-0.000477228	0.998956	-0.104472	0.773946	-0.371979	0.289848	-0.309623	0.38398	-0.379294	0.279709	-0.0724992	0.842239	-0.446149	0.19621	0.0773688	0.831765	-0.236095	0.511379	0.652505	0.040852	-0.17209	0.634504	11
RNF103	grey	-0.255426	0.476304	-0.145335	0.68871	-0.0724719	0.842298	-0.197387	0.58465	0.0966805	0.790477	0.339948	0.336506	-0.283542	0.427259	-0.0374429	0.918208	-0.0194578	0.957452	0.197737	0.583971	-0.25729	0.472979	-0.210292	0.559795	0.0227557	0.950248	-0.391264	0.26354	-0.374396	0.286476	-0.440801	0.202275	0.416981	0.230591	0.108204	0.766055	0.59485	0.0696839	-0.415592	0.232308	11
RNF11	grey	-0.280822	0.431897	0.0649542	0.858511	0.381135	0.277187	-0.547647	0.101278	0.305947	0.389947	0.68974	0.027311	-0.396966	0.256023	0.288445	0.418955	0.325128	0.359316	-0.244367	0.496241	-0.719934	0.0188838	0.287653	0.42029	-0.0141224	0.969113	-0.358954	0.308379	0.258345	0.471101	0.0709846	0.845501	0.23264	0.51776	-0.34591	0.327546	-0.0842433	0.81702	0.000229251	0.999499	11
RNF113A	grey	-0.617438	0.0571728	0.76681	0.0096565	0.510566	0.131568	-0.47304	0.167342	-0.441988	0.200919	0.317713	0.37101	-0.177593	0.623538	0.272973	0.445412	0.0858618	0.813556	-0.439044	0.204291	-0.356813	0.311484	0.336012	0.342491	-0.00132655	0.997098	0.51199	0.130313	0.334761	0.344403	0.494597	0.146153	-0.132837	0.714492	0.0197775	0.956754	-0.362246	0.303638	-0.0267867	0.941446	11
RNF113A	grey	-0.901685	0.000362475	0.643464	0.0447134	0.852824	0.00171192	-0.813969	0.00415837	-0.673108	0.0329049	0.711771	0.0209536	-0.811425	0.00437622	0.828397	0.00306707	0.616257	0.057787	-0.795143	0.005968	-0.757946	0.011081	0.524695	0.119443	-0.619664	0.0560269	0.323462	0.361928	0.632978	0.0494892	0.521881	0.121799	-0.338179	0.339189	-0.533533	0.112225	-0.254547	0.477876	0.36785	0.295657	11
RNF114	grey	-0.67313	0.0328969	0.171523	0.635638	0.459841	0.181172	-0.68774	0.0279463	-0.234991	0.513415	0.761916	0.010426	-0.821359	0.00356968	0.533754	0.112048	0.478533	0.161778	-0.340551	0.335595	-0.617592	0.057093	0.111693	0.758696	-0.363543	0.30178	-0.256705	0.474022	0.256704	0.474024	-0.0967852	0.790255	0.0643276	0.859864	-0.383996	0.273295	0.342745	0.332288	-0.0257828	0.943638	11
RNF115	grey	0.621901	0.0548903	-0.381078	0.277266	-0.504117	0.137345	0.25229	0.481922	0.388182	0.267653	-0.365857	0.298481	0.365427	0.299093	-0.255141	0.476814	-0.558405	0.0934063	0.203083	0.573629	0.376515	0.283538	-0.591036	0.0719584	0.0794957	0.827198	-0.121907	0.737256	0.00266077	0.99418	-0.064708	0.859042	-0.175914	0.626877	-0.187263	0.604428	-0.146095	0.687152	0.1921	0.594948	11
RNF121	grey	0.0406057	0.911321	-0.271412	0.448123	0.129573	0.72127	-0.106295	0.77009	-0.0690948	0.849575	0.0189256	0.958615	-0.26561	0.458262	0.252814	0.480982	0.13341	0.713304	-0.167796	0.643107	-0.265293	0.458819	0.275246	0.441479	-0.393767	0.260225	-0.170188	0.63831	0.183704	0.611437	0.0880394	0.8089	-0.149397	0.680391	-0.433128	0.211164	-0.0421105	0.908046	0.343777	0.330737	11
RNF122	grey	-0.506595	0.135107	-0.0916786	0.80113	0.435658	0.208209	-0.512097	0.130219	-0.231129	0.520559	0.595978	0.0690205	-0.81797	0.0038317	0.543638	0.104316	0.581749	0.0776975	-0.30309	0.394613	-0.61753	0.057125	0.310563	0.382463	-0.515937	0.126873	-0.350809	0.320278	0.222896	0.535926	-0.114877	0.751996	0.0260535	0.943047	-0.473724	0.166643	0.356873	0.311397	0.138413	0.702956	11
RNF123	grey	0.671177	0.0336008	-0.477752	0.162563	-0.810369	0.00446895	0.779346	0.00786954	0.504891	0.136643	-0.736869	0.0150495	0.806947	0.00477928	-0.932996	8.12891e-05	-0.775279	0.00842112	0.839402	0.00238613	0.674797	0.032304	-0.45899	0.182086	0.762631	0.010311	-0.203974	0.571911	-0.770315	0.00913068	-0.507662	0.13415	0.535285	0.110828	0.805108	0.00495222	0.371153	0.291004	-0.633483	0.0492516	11
RNF125	grey	0.178306	0.622121	-0.046283	0.898973	0.0807069	0.824599	-0.0430899	0.905916	-0.0992113	0.785099	-0.130229	0.719906	-0.0502213	0.890418	0.295126	0.407764	-0.0403571	0.911862	-0.363065	0.302465	0.000546703	0.998804	-0.0592398	0.870867	-0.3782	0.281212	0.203579	0.572673	0.482883	0.157452	0.430612	0.214127	-0.450766	0.19106	-0.481252	0.159066	-0.520137	0.123274	0.62461	0.053535	11
RNF126	grey	0.374583	0.286216	-0.635338	0.0483858	-0.585188	0.0755394	0.362439	0.303361	0.630469	0.05068	-0.135508	0.708959	0.266852	0.456083	-0.630998	0.0504275	-0.336803	0.341284	0.778362	0.00800057	0.19659	0.586198	-0.299769	0.400072	0.541778	0.105744	-0.72454	0.0177809	-0.802425	0.00521249	-0.821309	0.00357347	0.766126	0.00976163	0.512472	0.129889	0.773298	0.00869951	-0.734984	0.0154468	11
RNF128	grey	0.166938	0.64483	-0.574259	0.0825358	-0.315251	0.374935	-0.103691	0.775598	0.646539	0.0433738	0.280453	0.432528	-0.130228	0.719908	-0.24241	0.499805	-0.156007	0.66692	0.457966	0.183189	-0.15695	0.665005	-0.218871	0.543504	0.298908	0.401493	-0.89217	0.000518328	-0.439268	0.204034	-0.694116	0.0259553	0.690439	0.0270914	0.0655616	0.857199	0.642023	0.0453505	-0.532046	0.11342	11
RNF130	grey	0.125703	0.729328	-0.0233594	0.948929	-0.30006	0.399593	0.592646	0.0709929	-0.0944002	0.79533	-0.547619	0.101299	0.487353	0.15308	-0.568861	0.0861406	-0.282464	0.429094	0.456408	0.184876	0.383751	0.273626	0.0210768	0.953915	0.432148	0.212315	0.226418	0.529331	-0.559643	0.0925264	-0.178114	0.622502	0.301273	0.397596	0.777326	0.00814016	0.261312	0.46584	-0.457321	0.183887	11
RNF138	grey	0.386972	0.269277	-0.28029	0.432807	-0.452716	0.188909	0.281544	0.430663	0.170591	0.637503	-0.379945	0.278815	0.34721	0.325609	-0.308659	0.38554	-0.390595	0.26443	0.387028	0.269201	0.538421	0.108354	-0.248479	0.488787	0.169481	0.639726	-0.191013	0.597074	-0.399669	0.252502	-0.358179	0.309502	0.102399	0.778336	0.201321	0.57703	0.221082	0.539335	-0.236607	0.510437	11
RNF138RT1	grey	-0.399585	0.252611	0.00630445	0.98621	0.347903	0.324579	-0.38781	0.268152	0.0964005	0.791073	0.62837	0.0516908	-0.501429	0.139798	0.251446	0.483438	0.478993	0.161318	-0.135554	0.708864	-0.645091	0.0440013	0.237201	0.509345	-0.101291	0.780685	-0.327629	0.355413	0.0691627	0.849428	-0.115485	0.750719	0.257769	0.472126	-0.174801	0.629094	0.255615	0.475967	-0.0944369	0.795252	11
RNF139	grey	-0.647156	0.0431082	0.480379	0.159934	0.738142	0.0147854	-0.288198	0.419372	-0.587324	0.0742182	0.358472	0.309076	-0.430725	0.213994	0.511167	0.131038	0.681207	0.0300923	-0.567525	0.0870478	-0.684763	0.0289106	0.743867	0.0136372	-0.473706	0.166661	0.457969	0.183187	0.330017	0.351708	0.545596	0.102825	-0.235243	0.51295	-0.185293	0.608304	-0.296835	0.404926	0.360767	0.305763	11
RNF141	grey	0.235213	0.513005	-0.328567	0.353955	0.129598	0.721219	0.117343	0.746817	-0.057504	0.874625	-0.0837454	0.818086	-0.190488	0.598101	0.33287	0.347305	0.36769	0.295883	-0.280608	0.432263	-0.134533	0.710979	0.161213	0.65637	-0.55219	0.0979049	0.000187652	0.99959	0.381532	0.276645	0.251186	0.483906	-0.443362	0.199357	-0.56172	0.0910622	-0.281477	0.430777	0.726937	0.017225	11
RNF144A	grey	0.348778	0.323281	0.18869	0.601625	-0.309902	0.383529	0.458404	0.182717	-0.0959197	0.792096	-0.62393	0.0538735	0.606416	0.063075	-0.383232	0.274331	-0.542699	0.105035	0.0907525	0.803106	0.497401	0.143524	-0.379879	0.278906	0.255204	0.476702	0.609157	0.0615712	0.0554503	0.879075	0.329445	0.352594	-0.346879	0.326102	0.268778	0.452713	-0.402479	0.248869	0.136802	0.706283	11
RNF144B	grey	0.176198	0.626312	-0.330884	0.350366	-0.255599	0.475996	0.345722	0.327827	0.0706237	0.846279	-0.15745	0.663989	0.0742415	0.838489	-0.209451	0.561402	0.117947	0.745551	0.34651	0.326651	0.222747	0.536206	-0.121595	0.737909	0.000752813	0.998353	-0.207151	0.565808	-0.410137	0.239119	-0.424392	0.221554	0.107548	0.767441	0.196438	0.586493	0.465942	0.174699	-0.158269	0.66233	11
RNF146	grey	-0.319193	0.368661	0.00850644	0.981394	0.595141	0.0695125	-0.282847	0.42844	-0.466673	0.173932	0.281619	0.430536	-0.607263	0.0626077	0.711365	0.0210604	0.781673	0.00756569	-0.567897	0.0867944	-0.488949	0.151537	0.675343	0.0321114	-0.815436	0.00403638	0.0765479	0.833529	0.474558	0.165793	0.348065	0.324338	-0.450647	0.191192	-0.657023	0.0390094	-0.210071	0.560218	0.688002	0.0278625	11
RNF149	grey	0.462137	0.178719	-0.689793	0.0272943	-0.462856	0.177955	0.200708	0.578215	0.718268	0.0192942	-0.0100605	0.977995	0.158839	0.661175	-0.336355	0.341967	-0.157512	0.663864	0.547374	0.101483	0.18469	0.609492	-0.200202	0.579193	0.321205	0.365479	-0.830434	0.00293162	-0.54004	0.10709	-0.682992	0.029495	0.633368	0.0493056	0.178075	0.622579	0.478238	0.162074	-0.429462	0.215489	11
RNF151	grey	-0.246026	0.493228	0.0302935	0.933794	0.287891	0.41989	0.0348458	0.923867	-0.734433	0.0155643	-0.14079	0.698054	-0.410358	0.238842	0.46001	0.180992	0.406469	0.243762	-0.38666	0.269697	-0.056674	0.876423	0.216934	0.547165	-0.756022	0.0114086	0.382566	0.275237	0.306179	0.389569	0.277918	0.436874	-0.589732	0.0727474	-0.371838	0.290045	-0.0254076	0.944457	0.597389	0.0681961	11
RNF152	grey	0.156064	0.666805	0.259241	0.46951	-0.357918	0.309879	0.439988	0.203207	-0.330664	0.350707	-0.657622	0.0387691	0.538038	0.108654	-0.41849	0.228734	-0.568691	0.0862558	0.228968	0.524576	0.677294	0.0314296	-0.367923	0.295552	0.262627	0.463515	0.586556	0.0746914	-0.222269	0.537103	0.0741467	0.838693	-0.226985	0.528271	0.496251	0.144599	-0.0426155	0.906948	-0.170343	0.638	11
RNF166	grey	-0.840276	0.00233721	0.767026	0.00962353	0.751231	0.0122539	-0.675555	0.0320369	-0.646664	0.0433199	0.589726	0.0727507	-0.568729	0.0862298	0.616726	0.0575426	0.448362	0.193732	-0.689007	0.0275427	-0.674911	0.0322638	0.412361	0.23633	-0.433008	0.211305	0.509612	0.132413	0.528329	0.116441	0.562925	0.0902195	-0.369051	0.293959	-0.349324	0.322471	-0.300468	0.39892	0.27264	0.445991	11
RNF167	grey	0.231381	0.520092	-0.0722039	0.842875	-0.150104	0.678946	-0.213903	0.552916	0.68321	0.0294227	0.275777	0.440562	0.164352	0.650035	-0.185619	0.607661	-0.2049	0.570129	0.174176	0.63034	-0.0190993	0.958236	-0.172264	0.634157	0.501956	0.139315	-0.446913	0.195353	0.0199906	0.956288	-0.189787	0.599474	0.347457	0.325242	-0.00614923	0.986549	-0.0767812	0.833028	-0.301825	0.396688	11
RNF168	grey	-0.430897	0.21379	-0.181955	0.614892	0.363432	0.30194	-0.247683	0.490225	-0.243773	0.497321	0.450647	0.191193	-0.689756	0.0273061	0.427463	0.217869	0.656885	0.0390648	-0.191106	0.596891	-0.546063	0.102471	0.320736	0.366219	-0.512163	0.130161	-0.288561	0.418759	0.0228601	0.95002	-0.163602	0.651547	0.084519	0.81643	-0.28185	0.430141	0.424153	0.221842	0.12581	0.729104	11
RNF169	grey	0.0947247	0.794639	-0.401742	0.249819	-0.310084	0.383235	0.297892	0.403173	0.378286	0.281094	-0.0444891	0.902873	0.151526	0.676044	-0.506343	0.135334	-0.0800052	0.826105	0.624191	0.0537432	0.0154714	0.966164	0.0402949	0.911998	0.475469	0.164868	-0.528644	0.116182	-0.743591	0.0136911	-0.656186	0.0393462	0.762452	0.0103396	0.600032	0.0666697	0.71089	0.0211859	-0.72886	0.0167877	11
RNF17	grey	0.0639106	0.860765	-0.00427711	0.990644	0.317368	0.371559	0.232127	0.518709	-0.201483	0.576717	-0.146614	0.686087	0.0352543	0.922977	0.251417	0.483492	0.54694	0.10181	-0.270462	0.449776	-0.0873877	0.810292	0.632916	0.0495181	-0.344311	0.329938	0.254065	0.478739	0.180587	0.617599	0.377712	0.281885	-0.254156	0.478575	-0.121849	0.737377	-0.432971	0.211348	0.499655	0.141432	11
RNF170	grey	-0.213049	0.55454	-0.102559	0.777998	0.24902	0.48781	0.196424	0.586521	-0.496253	0.144597	-0.116473	0.748645	-0.266066	0.457462	0.252181	0.482118	0.455174	0.186219	-0.175939	0.626827	-0.196876	0.585642	0.397192	0.255727	-0.526676	0.1178	0.202015	0.575689	-0.0457278	0.900179	0.130078	0.72022	-0.154453	0.670079	-0.0454965	0.900682	0.100378	0.782623	0.3187	0.369443	11
RNF170-PS	grey	-0.242292	0.50002	0.168762	0.641168	0.455426	0.185944	-0.242507	0.499627	-0.443055	0.199706	0.164001	0.650743	-0.367213	0.296558	0.595382	0.0693708	0.546047	0.102484	-0.502837	0.13851	-0.193429	0.592352	0.476361	0.163964	-0.642341	0.0452093	0.210108	0.560146	0.396238	0.256976	0.35235	0.318008	-0.465627	0.175029	-0.491344	0.14924	-0.316355	0.373172	0.564474	0.089143	11
RNF180	grey	0.485369	0.155011	-0.42157	0.22497	-0.43764	0.20591	0.62253	0.0545741	0.340334	0.335923	-0.472961	0.167423	0.462475	0.17836	-0.532818	0.112798	-0.307167	0.387961	0.432811	0.211536	0.235739	0.512036	-0.253454	0.479833	0.332722	0.347533	-0.0668379	0.854443	-0.363779	0.301443	-0.167341	0.644022	0.243835	0.497209	0.392617	0.261745	0.114669	0.752434	-0.126732	0.727184	11
RNF182	grey	-0.474378	0.165977	0.709937	0.0214392	0.69663	0.0251979	-0.335913	0.342642	-0.718302	0.0192857	0.18994	0.599175	-0.284678	0.425327	0.649073	0.0422904	0.521432	0.122178	-0.795113	0.00597125	-0.325095	0.359367	0.486197	0.154204	-0.599175	0.0671624	0.803264	0.00513006	0.735589	0.0153186	0.846227	0.00202313	-0.796388	0.00583356	-0.477262	0.163055	-0.74042	0.0143208	0.742633	0.0138792	11
RNF185	grey	0.436518	0.207209	-0.429429	0.215528	-0.48973	0.150786	0.666889	0.0351817	0.00358847	0.99215	-0.693423	0.0261669	0.424389	0.221557	-0.469684	0.170797	-0.436945	0.206715	0.417399	0.230076	0.407386	0.242597	-0.248656	0.488468	0.0950875	0.793867	0.0683297	0.851225	-0.45059	0.191255	-0.175867	0.62697	0.0793953	0.827414	0.36689	0.297015	0.214791	0.551229	-0.068676	0.850478	11
RNF187	grey	0.205229	0.569498	0.0182009	0.960199	-0.432289	0.21215	0.0326555	0.928642	0.552897	0.0973864	-0.0263675	0.942361	0.435819	0.208022	-0.581118	0.0780983	-0.613941	0.0590042	0.503634	0.137784	0.289459	0.417247	-0.429979	0.214876	0.817954	0.00383295	-0.280877	0.431803	-0.393446	0.26065	-0.395407	0.258065	0.538372	0.108392	0.516207	0.12664	0.235693	0.512121	-0.748445	0.0127649	11
RNF19A	grey	0.123443	0.734046	0.0724779	0.842285	-0.359799	0.307159	0.121265	0.7386	-0.0789169	0.82844	-0.237611	0.508592	0.203419	0.572982	-0.256222	0.474883	-0.462546	0.178285	0.202792	0.574191	0.395421	0.258048	-0.619221	0.0562537	0.124375	0.7321	0.185439	0.608017	-0.114246	0.753324	-0.151173	0.676763	-0.22788	0.526602	0.096603	0.790642	0.192556	0.594057	-0.12604	0.728627	11
RNF19B	grey	0.299694	0.400196	-0.370544	0.29186	-0.692876	0.0263347	0.475814	0.164518	0.156161	0.666607	-0.481683	0.158639	0.371056	0.29114	-0.660649	0.0375716	-0.589227	0.073054	0.747752	0.0128944	0.653519	0.0404335	-0.544183	0.103899	0.470908	0.169531	-0.275733	0.440638	-0.764957	0.00994293	-0.727128	0.0171812	0.425001	0.22082	0.649439	0.0421352	0.770994	0.00903128	-0.711471	0.0210326	11
RNF2	grey	-0.465533	0.175128	0.377633	0.281993	0.378918	0.280225	-0.496872	0.144018	-0.618347	0.0567029	0.307258	0.387814	-0.583175	0.0767979	0.613896	0.0590278	0.186823	0.605293	-0.612075	0.0599969	-0.29721	0.404303	-0.190562	0.597955	-0.682857	0.0295401	0.411995	0.236787	0.636772	0.0477235	0.414729	0.233379	-0.708557	0.0218097	-0.664534	0.0360713	-0.184302	0.610257	0.582939	0.0769464	11
RNF20	grey	0.596258	0.0688567	-0.278719	0.435498	-0.253435	0.479868	0.466006	0.174631	0.0222868	0.951272	-0.587643	0.0740223	0.38596	0.27064	-0.0709289	0.845621	-0.138176	0.703446	0.00464604	0.989837	0.467281	0.173296	-0.0760987	0.834495	-0.192418	0.594327	0.208884	0.562487	0.148274	0.682687	0.214177	0.552395	-0.476445	0.16388	-0.202572	0.574615	-0.405869	0.244527	0.53398	0.111867	11
RNF207	grey	0.487508	0.152931	-0.754381	0.0116934	-0.672753	0.033032	0.426059	0.219549	0.612328	0.0598617	-0.209392	0.561516	0.252074	0.482311	-0.554163	0.0964621	-0.263204	0.462496	0.800047	0.0054512	0.44858	0.193489	-0.388948	0.266626	0.418998	0.228111	-0.805668	0.00489903	-0.820907	0.00360387	-0.940197	5.20423e-05	0.682119	0.0297862	0.447971	0.194168	0.82568	0.00325467	-0.656177	0.0393498	11
RNF213	grey	0.185681	0.607539	0.0433196	0.905416	0.0599217	0.869391	0.406019	0.244335	-0.278116	0.436534	-0.522595	0.121198	0.282424	0.429162	-0.0639261	0.860732	-0.043728	0.904528	-0.142808	0.693901	0.113495	0.754903	0.279035	0.434956	-0.103671	0.775641	0.515196	0.127515	0.196014	0.587318	0.487203	0.153226	-0.316767	0.372515	0.0669472	0.854208	-0.471216	0.169214	0.40658	0.243621	11
RNF215	grey	-0.359108	0.308156	0.575124	0.0819676	0.326676	0.356898	-0.555408	0.0955587	-0.057377	0.8749	0.50216	0.139128	-0.215031	0.550773	0.302728	0.395207	0.0918947	0.800669	-0.398984	0.253391	-0.242435	0.499759	-0.133209	0.713722	0.0221292	0.951616	0.230167	0.522345	0.503116	0.138256	0.318254	0.37015	-0.248885	0.488053	-0.276575	0.439186	-0.344063	0.330309	0.0989623	0.785628	11
RNF216	grey	0.621363	0.0551622	-0.349141	0.322743	-0.756036	0.0114062	0.589289	0.0730167	0.658505	0.0384174	-0.478622	0.16169	0.763617	0.0101538	-0.880832	0.000762281	-0.669203	0.0343226	0.810249	0.0044796	0.631918	0.0499898	-0.528003	0.116708	0.858255	0.00148308	-0.293457	0.410547	-0.68774	0.0279465	-0.564715	0.0889766	0.525055	0.119143	0.722487	0.0182667	0.356616	0.31177	-0.697549	0.0249247	11
RNF217	grey	0.264508	0.4602	0.00186259	0.995926	-0.289599	0.417012	0.301967	0.396456	0.410565	0.238581	-0.139018	0.701707	0.522696	0.121114	-0.475642	0.164693	-0.22341	0.534961	0.390983	0.263913	0.243602	0.497632	-0.137615	0.704604	0.547995	0.101017	-0.0525253	0.885417	-0.425617	0.22008	-0.203539	0.57275	0.339793	0.336742	0.501227	0.139984	0.0350044	0.923522	-0.418139	0.229165	11
OBI1	grey	0.0742447	0.838482	-0.277049	0.43837	-0.353048	0.316983	0.127306	0.725987	0.282344	0.429299	0.0450052	0.90175	0.0410734	0.910303	-0.280958	0.431665	-0.0935857	0.797065	0.463805	0.17695	0.298376	0.402372	-0.355132	0.313932	0.30461	0.392126	-0.46445	0.176268	-0.536773	0.109649	-0.654443	0.0400547	0.502897	0.138455	0.395553	0.257875	0.631627	0.0501281	-0.573379	0.0831171	11
RNF220	grey	0.206314	0.567413	-0.571398	0.0844343	-0.461538	0.179357	-0.0602948	0.868583	0.588967	0.0732125	0.212359	0.555853	-0.118867	0.74362	-0.283713	0.426967	-0.223179	0.535396	0.545783	0.102683	0.120568	0.740057	-0.490434	0.150111	0.312532	0.379291	-0.882838	0.00071403	-0.475488	0.164849	-0.852214	0.00173913	0.589068	0.0731507	0.098889	0.785783	0.802038	0.00525079	-0.592472	0.0710969	11
RNF222	grey	0.3392	0.337639	-0.590157	0.0724897	-0.215413	0.550049	0.316258	0.373327	-0.0713564	0.8447	-0.315368	0.374747	-0.139851	0.699989	0.0818263	0.822199	0.0557863	0.878347	0.0461531	0.899255	0.121469	0.738172	-0.181727	0.615342	-0.477648	0.162667	-0.157663	0.663559	0.0282913	0.938162	-0.118597	0.744188	-0.284963	0.424844	-0.351801	0.318816	0.182081	0.614642	0.455975	0.185347	11
RNF223	grey	-0.113546	0.754796	0.0542909	0.881588	0.042151	0.907958	-0.100409	0.782556	0.28779	0.42006	0.181687	0.615422	0.0757186	0.835312	-0.226413	0.52934	-0.0525629	0.885336	0.201424	0.576831	-0.187428	0.604102	0.256553	0.474294	0.476132	0.164196	-0.256707	0.474019	-0.225206	0.531597	-0.166757	0.645194	0.55356	0.0969015	0.359121	0.308138	0.140064	0.699551	-0.515465	0.127281	11
RNF225	grey	0.129076	0.722303	-0.617532	0.0571241	-0.1497	0.679771	0.226087	0.529949	-0.00792877	0.982657	-0.118839	0.74368	-0.222668	0.536355	0.0106224	0.976766	0.196454	0.586461	0.240761	0.502818	-0.0354829	0.922479	0.13677	0.70635	-0.326267	0.357536	-0.451866	0.189845	-0.3704	0.292062	-0.434376	0.209704	0.176947	0.624821	-0.0725868	0.84205	0.551197	0.0986356	0.00188801	0.99587	11
RNF227	grey	-0.246601	0.492184	-0.337649	0.339995	-0.0949158	0.794232	-0.262023	0.464583	-0.0703072	0.846961	0.327721	0.355271	-0.563493	0.0898236	0.161038	0.656724	0.119765	0.741739	0.159679	0.659473	-0.117544	0.746395	-0.269409	0.451611	-0.277581	0.437454	-0.549583	0.099832	-0.25393	0.47898	-0.611082	0.0605298	0.203302	0.573206	-0.17397	0.630752	0.823018	0.00344624	-0.254263	0.478385	11
RNF24	grey	0.19202	0.595104	-0.413412	0.235017	-0.365142	0.299499	0.50891	0.133037	0.295253	0.407554	-0.263022	0.462818	0.324744	0.359916	-0.569537	0.0856836	-0.0976046	0.788512	0.661024	0.037425	0.177444	0.623834	0.100019	0.783384	0.448054	0.194075	-0.382613	0.275173	-0.85296	0.00170592	-0.598708	0.0674318	0.718658	0.0191976	0.729372	0.0166726	0.626548	0.0525791	-0.675647	0.0320046	11
RNF25	grey	-0.636001	0.0480791	0.535431	0.110711	0.689257	0.0274637	-0.563296	0.0899605	-0.112819	0.756326	0.676941	0.0315523	-0.356727	0.311609	0.417701	0.229705	0.537565	0.109025	-0.45194	0.189764	-0.721286	0.0185553	0.670063	0.0340068	-0.0479019	0.895455	0.0904368	0.80378	0.245337	0.494479	0.360879	0.305602	0.211953	0.556627	-0.0573823	0.874889	-0.30864	0.385571	-0.0415391	0.90929	11
RNF26	grey	0.518041	0.125062	-0.346235	0.327061	-0.670381	0.0338904	0.735674	0.0153005	0.298648	0.401923	-0.724845	0.0177095	0.719714	0.0189377	-0.819694	0.00369673	-0.666083	0.0354847	0.715838	0.0199038	0.629219	0.0512806	-0.32595	0.358031	0.655949	0.0394422	-0.0563079	0.877216	-0.695645	0.0254929	-0.390771	0.264196	0.461146	0.179775	0.805586	0.00490684	0.316841	0.372398	-0.569822	0.0854915	11
RNF31	grey	0.0848472	0.815727	0.193268	0.592667	-0.225201	0.531606	0.328891	0.353452	0.223724	0.534373	-0.264036	0.461031	0.593561	0.0704477	-0.578044	0.0800675	-0.351843	0.318753	0.417174	0.230353	0.289239	0.417617	0.0512735	0.888134	0.7409	0.0142241	0.112661	0.756659	-0.517018	0.125941	-0.128734	0.723015	0.54086	0.106454	0.8389	0.00241452	0.0327059	0.928532	-0.666721	0.0352448	11
RNF32	grey	-0.620657	0.0555206	0.330693	0.350663	0.430112	0.214718	-0.328985	0.353307	-0.139117	0.701504	0.498675	0.142339	-0.311647	0.380715	0.149003	0.681197	0.389534	0.265845	-0.104883	0.773075	-0.514386	0.128217	0.484761	0.155607	0.100096	0.78322	-0.0602391	0.868704	-0.172468	0.63375	-0.0290758	0.93645	0.487794	0.152653	0.299947	0.399779	0.195382	0.588548	-0.409539	0.239873	11
RNF34	grey	-0.223854	0.534129	0.332879	0.347292	0.40181	0.249731	-0.399795	0.252338	0.0242377	0.947011	0.331229	0.349834	-0.140417	0.698824	0.292093	0.412826	0.207368	0.565391	-0.359405	0.307728	-0.307295	0.387754	0.408508	0.241175	0.0231013	0.949493	0.0598221	0.869606	0.399318	0.252957	0.357979	0.309791	-0.000228922	0.999499	-0.19132	0.596473	-0.454242	0.187237	0.114588	0.752604	11
RNF38	grey	0.152144	0.674782	-0.0817436	0.822376	-0.0536986	0.882872	0.591343	0.0717741	0.0797077	0.826743	-0.356807	0.311492	0.421563	0.22498	-0.407418	0.242556	0.131925	0.716384	0.282488	0.429054	0.0673062	0.853433	0.362009	0.303978	0.343885	0.330576	0.162244	0.654286	-0.385323	0.2715	0.0150592	0.967065	0.334117	0.345391	0.63192	0.0499892	-0.00930768	0.979641	-0.206226	0.567581	11
RNF4	grey	0.468155	0.172384	-0.550703	0.099001	-0.21015	0.560066	0.129239	0.721965	0.686737	0.028269	0.0329525	0.927995	0.149789	0.67959	-0.172575	0.633535	-0.0688938	0.850008	0.213201	0.554249	-0.170445	0.637797	-0.00150164	0.996715	0.160807	0.657192	-0.548219	0.10085	-0.115551	0.75058	-0.17381	0.631069	0.331584	0.349286	-0.133453	0.713215	-0.0397916	0.913094	0.0258985	0.943385	11
RNF40	grey	0.0766403	0.833331	0.300786	0.398396	-0.12288	0.735222	0.415952	0.231862	-0.243374	0.498047	-0.540458	0.106766	0.544212	0.103878	-0.391647	0.263031	-0.323277	0.362217	0.167915	0.642869	0.377255	0.282515	0.12894	0.722586	0.339554	0.337103	0.544198	0.103888	-0.224762	0.532427	0.204711	0.570494	-0.0317939	0.930521	0.56736	0.0871604	-0.194546	0.590176	-0.196453	0.586463	11
RNF41	grey	-0.0817395	0.822385	-0.154466	0.670054	-0.292047	0.412904	-0.224825	0.532309	0.418624	0.228569	0.30094	0.398143	-0.0857897	0.81371	-0.2898	0.416674	-0.388456	0.267285	0.379739	0.279098	-0.0692777	0.84918	-0.485946	0.154449	0.451365	0.190399	-0.53718	0.109329	-0.36732	0.296405	-0.552153	0.0979317	0.612477	0.0597821	0.254055	0.478756	0.583163	0.0768054	-0.686102	0.0284741	11
RNF43	grey	0.0406649	0.911192	0.139746	0.700206	0.398793	0.25364	-0.00487998	0.989325	-0.0174516	0.961836	0.0868378	0.811468	0.0059657	0.98695	0.300139	0.399463	0.441605	0.201357	-0.428664	0.216437	-0.35788	0.309934	0.479646	0.160665	-0.272597	0.446064	0.292044	0.412908	0.456826	0.184423	0.585117	0.0755832	-0.344026	0.330364	-0.346197	0.327118	-0.682597	0.0296266	0.615185	0.0583483	11
RNF8	grey	-0.191407	0.596302	-0.256737	0.473965	-0.172176	0.634332	-0.330195	0.351433	0.126924	0.726784	0.355673	0.313144	-0.396552	0.256564	0.0297727	0.93493	-0.0651171	0.858159	0.262458	0.463813	-0.0191245	0.95818	-0.292486	0.412169	0.00333823	0.992698	-0.637127	0.0475609	-0.337553	0.340142	-0.67452	0.032402	0.3882	0.267628	-0.0289242	0.936781	0.771822	0.00891095	-0.492449	0.148187	11
RNFT1	grey	0.060812	0.867465	0.0391771	0.914432	-0.105266	0.772266	-0.100939	0.781432	-0.00383721	0.991606	-0.00322359	0.992948	-0.00205065	0.995514	-0.000642867	0.998594	-0.290606	0.41532	-0.0744829	0.83797	-0.0494068	0.892186	-0.380321	0.2783	-0.0902827	0.804109	0.121958	0.73715	0.173646	0.631397	0.114473	0.752847	-0.281775	0.430269	-0.259112	0.469739	-0.0846934	0.816056	0.178497	0.621743	11
RNGTT	grey	-0.312803	0.378856	-0.095174	0.793683	0.0470299	0.897349	-0.509699	0.132336	0.127747	0.725069	0.510141	0.131944	-0.476061	0.164269	0.189712	0.599621	-0.0497039	0.891541	-0.0115195	0.974804	-0.335203	0.343727	-0.199075	0.581376	-0.0517407	0.88712	-0.492321	0.148309	-0.0537789	0.882698	-0.3223	0.363753	0.355659	0.313164	-0.176652	0.625409	0.414696	0.233419	-0.29382	0.40994	11
RNLS	grey	0.238146	0.507608	-0.27464	0.442526	-0.151189	0.676731	0.268027	0.454026	-0.386476	0.269944	-0.470627	0.169821	-0.0271958	0.940553	0.135987	0.707969	-0.0198364	0.956625	-0.0366707	0.919891	0.389798	0.265492	-0.0276389	0.939586	-0.501957	0.139314	0.139397	0.700926	0.0564239	0.876965	0.00855405	0.981289	-0.498336	0.142654	-0.278822	0.435322	0.0392957	0.914173	0.434334	0.209752	11
RNMT	grey	0.59947	0.0669924	-0.712453	0.0207749	-0.49259	0.148053	0.576902	0.0808069	0.825616	0.00325915	-0.257269	0.473017	0.481156	0.159161	-0.652556	0.0408311	-0.177234	0.624252	0.695468	0.0255461	0.126784	0.727075	-0.000656869	0.998563	0.605992	0.0633095	-0.653407	0.0404797	-0.677116	0.0314915	-0.545219	0.103111	0.798139	0.00564833	0.537414	0.109144	0.348151	0.32421	-0.498924	0.142109	11
RNPC3	grey	-0.593552	0.070453	0.559109	0.0929053	0.541831	0.105704	-0.232745	0.517566	-0.668318	0.0346496	0.219421	0.542466	-0.320948	0.365885	0.459126	0.18194	0.430489	0.214273	-0.527712	0.116947	-0.339874	0.336619	0.321196	0.365494	-0.44854	0.193533	0.596456	0.0687403	0.292039	0.412917	0.501823	0.139437	-0.335793	0.342825	-0.0964828	0.790898	-0.284442	0.425728	0.323865	0.361294	11
RNPEP	grey	-0.358524	0.309001	0.592643	0.0709945	0.0863349	0.812544	-0.219357	0.542586	-0.240241	0.503769	0.113939	0.753969	0.0526445	0.885159	-0.0730676	0.841015	-0.173875	0.630941	-0.0461909	0.899173	0.133072	0.714005	-0.159863	0.659101	0.307348	0.387667	0.355217	0.313809	0.0544795	0.881179	0.080347	0.825371	-0.0242412	0.947004	0.295582	0.407006	-0.00734264	0.983939	-0.340917	0.335041	11
RNPEPL1	grey	-0.205445	0.569082	0.29002	0.416304	0.406782	0.243365	0.166064	0.646589	-0.168017	0.642664	0.0381012	0.916775	0.100459	0.782449	0.0741199	0.838751	0.582747	0.077067	-0.150428	0.678285	-0.187699	0.603571	0.728712	0.016821	0.0364131	0.920452	0.300989	0.398062	-0.0235523	0.948508	0.288206	0.419358	0.0846743	0.816097	0.302072	0.396284	-0.287182	0.421087	0.0438669	0.904226	11
RNPS1-PS	grey	0.168505	0.641685	0.144438	0.690551	-0.0593337	0.870663	-0.0410862	0.910276	0.353226	0.316722	0.0267373	0.941554	0.30763	0.387209	-0.212012	0.556514	-0.132292	0.715623	0.129709	0.720987	0.147441	0.684393	0.0868179	0.811511	0.467697	0.172862	-0.0812361	0.823464	0.0136019	0.970251	-0.0155036	0.966094	0.148569	0.682084	0.158728	0.6614	-0.197988	0.583483	-0.244682	0.495668	11
RNU12	grey	-0.118137	0.745151	0.183369	0.612099	-0.117753	0.745957	0.131796	0.716653	-0.382944	0.274723	-0.257697	0.472255	0.12284	0.735306	-0.125804	0.729118	-0.24583	0.493583	0.0894851	0.805811	0.218482	0.544238	-0.14414	0.691164	-0.057743	0.874108	0.333652	0.346104	-0.23603	0.511499	-0.0206258	0.9549	-0.154187	0.670621	0.215229	0.550397	0.167097	0.644512	-0.120047	0.741148	11
RNU1A1	grey	0.099142	0.785246	-0.434781	0.209231	-0.171308	0.636069	0.0577002	0.8742	0.131505	0.717256	0.0787402	0.82882	-0.21586	0.549199	-0.0215941	0.952785	0.0931841	0.797921	0.199886	0.579804	-0.0927958	0.798748	-0.184377	0.61011	-0.180976	0.616828	-0.397292	0.255597	-0.200793	0.57805	-0.393933	0.260006	0.0668515	0.854414	-0.167913	0.642873	0.484936	0.155435	-0.0165507	0.963805	11
RNU2-10	grey	-0.115893	0.749862	0.517963	0.125129	0.241383	0.50168	-0.25965	0.468784	-0.0136377	0.970173	0.135538	0.708897	0.146147	0.687044	0.0572006	0.875282	-0.0777334	0.830982	-0.269838	0.450864	-0.138261	0.70327	0.14773	0.683801	0.183758	0.61133	0.36923	0.293708	0.385353	0.271459	0.450274	0.191605	-0.241741	0.501026	-0.0977181	0.788271	-0.539555	0.107467	0.104001	0.774944	11
SNORD3D	grey	0.120043	0.741158	-0.319508	0.368162	-0.220723	0.540011	0.313211	0.378201	0.373901	0.287164	-0.0510647	0.888587	0.21453	0.551723	-0.462626	0.1782	0.066643	0.854864	0.570628	0.0849498	0.0612889	0.866433	0.237234	0.509284	0.486881	0.153539	-0.468266	0.172268	-0.677119	0.0314904	-0.574724	0.0822304	0.692849	0.026343	0.593561	0.0704477	0.56278	0.0903201	-0.665909	0.0355501	11
RNU3B1	grey	-0.584624	0.0758906	0.553415	0.0970071	0.16916	0.64037	-0.486759	0.153657	-0.363365	0.302035	0.36389	0.301285	-0.259038	0.46987	0.148262	0.682712	-0.116649	0.748273	-0.133712	0.71268	-0.0997879	0.783875	-0.18849	0.602018	0.0147469	0.967748	0.196317	0.586728	-0.0235696	0.94847	-0.0393172	0.914127	0.000900795	0.99803	0.0872855	0.810511	0.217603	0.5459	-0.345349	0.328385	11
RNU3B2	grey	-0.584624	0.0758906	0.553415	0.0970071	0.16916	0.64037	-0.486759	0.153657	-0.363365	0.302035	0.36389	0.301285	-0.259038	0.46987	0.148262	0.682712	-0.116649	0.748273	-0.133712	0.71268	-0.0997879	0.783875	-0.18849	0.602018	0.0147469	0.967748	0.196317	0.586728	-0.0235696	0.94847	-0.0393172	0.914127	0.000900795	0.99803	0.0872855	0.810511	0.217603	0.5459	-0.345349	0.328385	11
RNU3B3	grey	-0.584624	0.0758906	0.553415	0.0970071	0.16916	0.64037	-0.486759	0.153657	-0.363365	0.302035	0.36389	0.301285	-0.259038	0.46987	0.148262	0.682712	-0.116649	0.748273	-0.133712	0.71268	-0.0997879	0.783875	-0.18849	0.602018	0.0147469	0.967748	0.196317	0.586728	-0.0235696	0.94847	-0.0393172	0.914127	0.000900795	0.99803	0.0872855	0.810511	0.217603	0.5459	-0.345349	0.328385	11
RNU3B4	grey	-0.584624	0.0758906	0.553415	0.0970071	0.16916	0.64037	-0.486759	0.153657	-0.363365	0.302035	0.36389	0.301285	-0.259038	0.46987	0.148262	0.682712	-0.116649	0.748273	-0.133712	0.71268	-0.0997879	0.783875	-0.18849	0.602018	0.0147469	0.967748	0.196317	0.586728	-0.0235696	0.94847	-0.0393172	0.914127	0.000900795	0.99803	0.0872855	0.810511	0.217603	0.5459	-0.345349	0.328385	11
RNY1	grey	-0.36973	0.293004	0.360425	0.306257	0.151026	0.677064	-0.282572	0.42891	-0.0977702	0.78816	0.229338	0.523887	-0.0453439	0.901014	-0.0425536	0.907082	-0.139022	0.701699	-0.0208446	0.954422	-0.243897	0.497096	0.1103	0.761632	0.205861	0.568282	0.0913978	0.801729	-0.111807	0.758456	0.0325833	0.9288	0.227469	0.527369	0.209946	0.560457	0.0682678	0.851358	-0.363162	0.302326	11
RNY3	grey	0.0414499	0.909484	0.109319	0.763702	0.0594787	0.87035	0.224811	0.532336	-0.180521	0.617728	-0.270818	0.449156	0.254185	0.478525	-0.0676966	0.852591	-0.0184657	0.95962	-0.0327946	0.928339	0.0263558	0.942387	0.310134	0.383156	-0.0471575	0.897072	0.315605	0.374369	-0.113617	0.754646	0.24279	0.499111	-0.0832486	0.819151	0.159363	0.660113	-0.245728	0.493769	0.101957	0.779273	11
RO60	grey	0.220927	0.539628	0.15535	0.668254	-0.241732	0.501042	0.412951	0.235592	-0.354256	0.315213	-0.633292	0.0493415	0.441879	0.201043	-0.210223	0.559928	-0.442191	0.200688	0.0180571	0.960513	0.473241	0.167137	-0.2643	0.460566	-0.0512326	0.888222	0.623886	0.053895	-0.0288746	0.93689	0.294913	0.408119	-0.431303	0.213311	0.17121	0.636266	-0.280334	0.432731	0.219665	0.542005	11
ROBO3	grey	-0.202952	0.573882	-0.064092	0.860373	0.0409751	0.910517	0.195643	0.58804	-0.523542	0.120405	-0.221834	0.537922	-0.157071	0.66476	0.0647103	0.859037	0.196785	0.585818	0.0625682	0.863667	0.104536	0.77381	0.239876	0.504437	-0.335192	0.343743	0.13085	0.718617	-0.289132	0.417797	-0.151928	0.675223	-0.075766	0.83521	0.148256	0.682725	0.38755	0.2685	-0.025397	0.94448	11
ROBO4	grey	0.352484	0.31781	-0.266389	0.456896	0.0121862	0.973347	0.279302	0.434499	0.0416893	0.908963	-0.249048	0.48776	0.103762	0.775448	0.0858743	0.813529	0.140401	0.698855	-0.150651	0.677829	-0.0693105	0.84911	0.124517	0.731803	-0.315354	0.374769	0.130109	0.720155	0.245425	0.494319	0.307639	0.387194	-0.374094	0.286897	-0.343547	0.331083	-0.378048	0.281423	0.605724	0.0634582	11
ROCK1	grey	0.208354	0.563501	-0.314001	0.376935	0.0425958	0.906991	0.140848	0.697936	-0.330473	0.351003	-0.29532	0.407442	-0.202859	0.574062	0.350408	0.320868	0.164252	0.650235	-0.277437	0.437702	0.0700397	0.847538	0.0770688	0.83241	-0.689456	0.0274008	0.124687	0.731448	0.341738	0.333804	0.239432	0.505249	-0.585868	0.0751169	-0.566748	0.0875786	-0.197996	0.583466	0.740341	0.0143367	11
ROCK2	grey	0.0215384	0.952907	-0.249045	0.487765	-0.473788	0.166578	0.152699	0.673651	0.0849612	0.815483	-0.139764	0.700168	0.0420099	0.908265	-0.423231	0.222956	-0.436172	0.207611	0.537804	0.108838	0.328644	0.353835	-0.540944	0.106388	0.329028	0.35324	-0.319634	0.367962	-0.558089	0.0936321	-0.655089	0.0397912	0.409227	0.240267	0.4377	0.205841	0.789978	0.00654897	-0.651824	0.0411349	11
ROGDI	grey	-0.0408677	0.910751	0.20368	0.572478	-0.200148	0.579297	0.0315333	0.931089	0.356793	0.311513	0.0537735	0.88271	0.369198	0.293753	-0.495147	0.145635	-0.326525	0.357133	0.417941	0.229409	0.167023	0.64466	-0.089528	0.80572	0.789708	0.0065804	-0.144483	0.690458	-0.453366	0.188196	-0.312484	0.379368	0.634069	0.0489773	0.698009	0.0247887	0.224652	0.532633	-0.813963	0.0041589	11
ROPN1	grey	0.55957	0.0925779	-0.48638	0.154026	-0.576861	0.0808338	0.458045	0.183105	0.436815	0.206865	-0.490066	0.150463	0.511618	0.13064	-0.54462	0.103566	-0.583185	0.0767919	0.537347	0.109197	0.411731	0.237118	-0.268275	0.453592	0.388108	0.267752	-0.303146	0.394521	-0.517409	0.125605	-0.354782	0.314445	0.375457	0.285002	0.359909	0.306999	0.195406	0.5885	-0.329025	0.353244	11
ROPN1L	grey	0.40154	0.250079	-0.465285	0.175389	-0.33579	0.34283	0.227863	0.526633	-0.0222454	0.951362	-0.341705	0.333853	0.0233272	0.949	0.0284361	0.937846	-0.154633	0.669713	0.11854	0.744308	0.370518	0.291896	-0.294197	0.409311	-0.366715	0.297263	-0.162565	0.653638	-0.0717435	0.843866	-0.205147	0.569655	-0.312556	0.379253	-0.315294	0.374866	0.153649	0.671716	0.306727	0.388677	11
ROR1	grey	-0.151818	0.675448	0.346325	0.326927	0.0206707	0.954802	-0.41444	0.233738	-0.192322	0.594515	0.134191	0.711687	-0.156883	0.665141	0.200477	0.578662	-0.407627	0.242292	-0.32402	0.361051	-0.0407463	0.911015	-0.540965	0.106372	-0.147196	0.684896	0.306269	0.389422	0.489923	0.150601	0.312262	0.379725	-0.465227	0.17545	-0.416723	0.230909	-0.263612	0.461778	0.25109	0.484079	11
RORB	grey	0.0113064	0.97527	0.171091	0.636502	-0.00394456	0.991371	0.204335	0.571216	-0.45782	0.183348	-0.447233	0.194994	0.129659	0.721092	-0.0293183	0.935921	-0.19889	0.581733	-0.112083	0.757875	0.245949	0.493368	0.0330728	0.927732	-0.124874	0.731057	0.506501	0.135191	0.180436	0.617898	0.312664	0.379079	-0.398934	0.253456	0.0333576	0.927111	-0.204648	0.570615	0.233988	0.515266	11
RP1	grey	0.0951954	0.793637	-0.381866	0.27619	0.048048	0.895137	0.302203	0.396068	0.0217198	0.95251	-0.0591726	0.871012	-0.104288	0.774334	0.0661268	0.855979	0.48132	0.158999	0.0796918	0.826777	-0.0519269	0.886716	0.308245	0.386212	-0.219191	0.5429	-0.215859	0.549201	-0.193592	0.592035	-0.164593	0.649549	0.151145	0.676821	0.054345	0.881471	0.188479	0.602039	0.123761	0.733382	11
RP2	grey	-0.245897	0.493461	0.217815	0.545498	0.580115	0.0787374	-0.534699	0.111294	-0.19045	0.598176	0.432108	0.212362	-0.502125	0.139161	0.694877	0.0257244	0.414981	0.233066	-0.744187	0.0135748	-0.613108	0.0594457	0.314655	0.375887	-0.588301	0.0736194	0.181889	0.615023	0.858193	0.00148554	0.656689	0.0391434	-0.530593	0.114594	-0.841356	0.00227773	-0.649257	0.0422123	0.790844	0.00644889	11
RPA1	grey	0.18567	0.607562	0.173023	0.632641	-0.0610226	0.867009	-0.00335531	0.99266	-0.298617	0.401975	-0.318373	0.369962	0.106104	0.770492	0.170058	0.638571	-0.212155	0.556242	-0.242326	0.499958	0.436382	0.207367	-0.212233	0.556092	-0.254151	0.478586	0.397116	0.255826	0.428995	0.216044	0.316709	0.372608	-0.675979	0.031888	-0.350824	0.320254	-0.405658	0.244796	0.462977	0.177827	11
RPA2	grey	-0.41488	0.233191	0.178086	0.622558	0.484078	0.156276	-0.729586	0.0166246	-0.15453	0.669923	0.68032	0.0303921	-0.73016	0.0164964	0.686999	0.0281845	0.379982	0.278765	-0.606641	0.0629508	-0.632471	0.0497281	0.0103991	0.977254	-0.553524	0.0969279	-0.0757166	0.835316	0.700929	0.0239377	0.293432	0.410589	-0.380388	0.278209	-0.832088	0.0028249	-0.191198	0.596712	0.502434	0.138878	11
RPA3	grey	-0.596106	0.0689455	0.358108	0.309605	0.542833	0.104932	-0.613157	0.0594197	-0.692421	0.026475	0.473967	0.166395	-0.77506	0.00845164	0.808855	0.0046044	0.548385	0.100725	-0.650535	0.0416736	-0.322421	0.363564	0.136969	0.705938	-0.828315	0.00307263	0.232498	0.518023	0.581758	0.0776918	0.270575	0.449578	-0.649053	0.0422989	-0.721101	0.0186001	-0.0472713	0.896825	0.544398	0.103735	11
RPAP1	grey	0.497989	0.142977	-0.284567	0.425517	-0.710706	0.0212347	0.67404	0.0325726	0.398206	0.254403	-0.624521	0.0535795	0.77794	0.00805729	-0.869395	0.00108411	-0.704174	0.023016	0.785364	0.00710099	0.643575	0.0446646	-0.390421	0.264661	0.754975	0.0115897	-0.118652	0.744072	-0.823468	0.00341333	-0.490658	0.149896	0.554944	0.0958947	0.876123	0.00088485	0.374008	0.287015	-0.7221	0.0183593	11
RPAP2	grey	-0.652236	0.0409635	0.160483	0.657846	0.51724	0.12575	-0.683366	0.029371	-0.244398	0.496184	0.746581	0.0131153	-0.771292	0.00898784	0.577306	0.0805451	0.494517	0.146229	-0.393121	0.261079	-0.739586	0.0144897	0.287861	0.41994	-0.472923	0.167461	-0.222371	0.536911	0.204176	0.571524	0.00402473	0.991196	0.0414872	0.909403	-0.448305	0.193796	0.22123	0.539056	0.0701573	0.847284	11
RPAP3	grey	0.125561	0.729624	-0.535044	0.111019	-0.390608	0.264413	-0.0594974	0.870309	0.164344	0.65005	0.0899273	0.804867	-0.301584	0.397084	-0.0296173	0.935269	-0.113349	0.755211	0.344375	0.329841	0.226965	0.528308	-0.527409	0.117196	-0.137741	0.704344	-0.643195	0.0448321	-0.308278	0.386158	-0.728285	0.0169176	0.15117	0.67677	-0.164827	0.649077	0.786867	0.00691762	-0.240606	0.503101	11
RPEL1	grey	-0.142731	0.69406	0.177828	0.62307	0.250003	0.486036	-0.452067	0.189623	-0.0839884	0.817566	0.372012	0.289801	-0.387503	0.268564	0.464326	0.1764	0.163983	0.650779	-0.467172	0.17341	-0.250448	0.485235	-0.216184	0.548587	-0.376185	0.283995	0.0887529	0.807375	0.645323	0.0439003	0.308539	0.385735	-0.490247	0.150289	-0.664599	0.0360466	-0.313869	0.377146	0.507761	0.134062	11
RPE65	grey	0.323901	0.361238	-0.0999283	0.783577	-0.297859	0.403229	0.389941	0.2653	-0.248763	0.488273	-0.574665	0.082269	0.317306	0.371658	-0.137789	0.704243	-0.341713	0.333841	0.0718667	0.843601	0.452863	0.188748	-0.262798	0.463213	-0.200341	0.578924	0.352865	0.317252	-0.0716069	0.844161	0.109715	0.762866	-0.430927	0.213754	-0.0210926	0.95388	-0.116524	0.748537	0.283625	0.427117	11
RPF1	grey	-0.0893505	0.806099	0.182469	0.613876	0.240289	0.50368	-0.398374	0.254186	-0.300788	0.398394	0.146344	0.686641	-0.315171	0.375061	0.553051	0.0972736	0.0389428	0.914942	-0.559936	0.0923188	-0.126675	0.727303	-0.11783	0.745795	-0.598785	0.0673869	0.256057	0.475178	0.638	0.0471614	0.458344	0.182782	-0.667051	0.0351211	-0.746197	0.0131882	-0.476935	0.163385	0.68816	0.0278122	11
RPGR	grey	-0.17816	0.622412	-0.146961	0.685376	0.10134	0.780582	-0.2387	0.506591	0.225655	0.530756	0.410015	0.239274	-0.288945	0.418112	0.143757	0.691951	0.185747	0.607409	-0.015316	0.966504	-0.337334	0.340474	0.00725372	0.984133	-0.0217846	0.952369	-0.400537	0.251377	-0.108581	0.765259	-0.193007	0.593177	0.415729	0.232138	-0.0260046	0.943153	0.200472	0.578671	-0.168142	0.642413	11
RPGRIP1	grey	-0.430439	0.214332	0.33677	0.341334	0.542195	0.105423	-0.155235	0.668489	-0.160798	0.65721	0.35808	0.309644	-0.175547	0.627608	0.249412	0.487102	0.695855	0.0254299	-0.223659	0.534494	-0.384248	0.272953	0.79384	0.0061109	-0.0225814	0.950628	0.0871406	0.810821	0.00613864	0.986572	0.170939	0.636808	0.210124	0.560116	0.177113	0.624491	-0.132979	0.714198	-0.0774239	0.831647	11
RPH3AL	grey	0.179009	0.620726	0.350539	0.320676	0.0366179	0.920006	0.0709694	0.845534	0.142717	0.694088	-0.107335	0.767892	0.410375	0.23882	-0.0950702	0.793903	-0.0626334	0.863526	-0.101283	0.780703	0.235038	0.513329	0.0400171	0.912603	0.301643	0.396987	0.338009	0.339447	0.236513	0.51061	0.341463	0.334218	-0.18461	0.609649	0.101541	0.780155	-0.576393	0.081138	0.0994565	0.784578	11
RPL10A-PS1	grey	-0.150438	0.678264	0.527364	0.117233	0.308471	0.385845	-0.0665903	0.854978	-0.391744	0.262903	-0.042648	0.906877	0.0362946	0.92071	0.238172	0.507561	0.146414	0.686497	-0.450085	0.191815	-0.0184088	0.959744	0.0696792	0.848315	-0.192577	0.594016	0.690549	0.0270567	0.551172	0.0986542	0.624631	0.0535249	-0.62595	0.0528729	-0.211499	0.557492	-0.603895	0.0644786	0.493954	0.146761	11
RPL10A-PS4	grey	-0.253352	0.480017	0.456804	0.184448	0.256237	0.474856	-0.355286	0.313708	-0.161285	0.656225	0.227328	0.527631	-0.0934777	0.797295	0.199479	0.580593	0.114291	0.753228	-0.231759	0.519391	0.0136367	0.970175	0.16557	0.647583	0.0525544	0.885354	0.181536	0.615719	0.301511	0.397204	0.175591	0.627521	-0.195618	0.588088	-0.106383	0.769902	-0.214122	0.552498	-0.0175884	0.961537	11
RPL10-PS1	grey	-0.355302	0.313684	0.56433	0.0892426	0.425203	0.220577	-0.257804	0.472064	-0.463503	0.17727	0.050746	0.889279	-0.0761372	0.834412	0.296933	0.404763	-0.00998885	0.978152	-0.525445	0.118819	-0.330615	0.350783	0.257701	0.472248	-0.234964	0.513464	0.648264	0.0426342	0.46883	0.171682	0.711931	0.0209116	-0.395548	0.257881	-0.192116	0.594917	-0.607951	0.0622299	0.380167	0.278512	11
RPL10-PS2	grey	-0.60965	0.0613034	0.792418	0.00626968	0.782667	0.00743842	-0.584346	0.0760643	-0.265959	0.457649	0.585536	0.0753231	-0.270548	0.449626	0.492645	0.148001	0.506784	0.134938	-0.664952	0.0359122	-0.654453	0.0400506	0.637337	0.0474643	-0.102957	0.777154	0.458467	0.182649	0.601051	0.0660868	0.703398	0.0232341	-0.202968	0.573851	-0.228696	0.525082	-0.67683	0.0315908	0.254681	0.477636	11
RPL10-PS3	grey	0.0854349	0.814469	0.152348	0.674367	0.205702	0.568589	-0.125107	0.730573	-0.278865	0.435248	-0.143114	0.693273	-0.0674586	0.853104	0.381321	0.276934	-0.0527286	0.884976	-0.527164	0.117398	-0.0672861	0.853476	0.0160249	0.964954	-0.462995	0.177808	0.442834	0.199956	0.674714	0.0323335	0.659211	0.0381373	-0.677029	0.0315217	-0.591033	0.0719603	-0.707649	0.0220559	0.776212	0.0082923	11
RPL10-PS5	grey	-0.620611	0.0555439	0.202924	0.573936	0.566412	0.0878088	-0.534719	0.111278	-0.0932193	0.797845	0.678295	0.031084	-0.577535	0.0803968	0.376007	0.284241	0.537039	0.10944	-0.284467	0.425686	-0.773595	0.00865729	0.573142	0.0832739	-0.130884	0.718545	-0.217415	0.546254	0.123907	0.733077	0.0507026	0.889373	0.326574	0.357057	-0.121692	0.737707	0.128224	0.724075	-0.135239	0.709516	11
RPL10-PS6	grey	0.409564	0.239842	-0.0218248	0.952281	-0.333542	0.346273	0.337554	0.340139	-0.0741066	0.838779	-0.600205	0.0665702	0.482011	0.158313	-0.233341	0.516462	-0.544935	0.103327	0.0870225	0.811073	0.508716	0.13321	-0.256634	0.474149	0.044267	0.903355	0.341151	0.334689	-0.0131449	0.971251	0.192936	0.593314	-0.315019	0.375305	0.0566283	0.876522	-0.316248	0.373343	0.180916	0.616948	11
RPL12-PS1	grey	0.335571	0.343165	-0.165652	0.647416	-0.506864	0.134866	0.128928	0.722611	0.657488	0.0388228	-0.0862468	0.812732	0.437948	0.205554	-0.622716	0.0544802	-0.631792	0.0500496	0.54746	0.101419	0.273656	0.444228	-0.498389	0.142605	0.803056	0.00515044	-0.371964	0.289869	-0.375204	0.285354	-0.422608	0.22371	0.554377	0.0963064	0.463621	0.177145	0.254508	0.477946	-0.670458	0.0338623	11
RPL13A-PS1	grey	0.10681	0.769001	0.052367	0.885761	0.164422	0.649894	0.0321193	0.929811	0.539553	0.107469	0.220839	0.539794	0.270194	0.450244	-0.168958	0.640776	0.205675	0.56864	0.0472201	0.896936	-0.330269	0.351317	0.428206	0.216983	0.450753	0.191075	-0.152082	0.674909	-0.0419655	0.908362	0.136261	0.707403	0.428794	0.216282	0.22719	0.527889	-0.344211	0.330087	-0.161847	0.655089	11
RPL13-PS1	grey	0.476928	0.163393	-0.4255	0.22022	-0.653442	0.0404653	0.640972	0.045819	0.190516	0.598045	-0.64878	0.0424147	0.549236	0.10009	-0.628168	0.0517888	-0.59696	0.0684465	0.620103	0.0558025	0.580327	0.0786017	-0.40501	0.245623	0.346008	0.327401	-0.104912	0.773014	-0.688516	0.0276987	-0.423965	0.222068	0.318323	0.370041	0.571587	0.084308	0.38269	0.275068	-0.400865	0.250951	11
RPL13-PS3	grey	-0.574713	0.0822371	0.161875	0.655033	0.526236	0.118164	-0.542889	0.10489	-0.279841	0.433576	0.626632	0.052538	-0.713843	0.0204142	0.558938	0.0930271	0.684701	0.0289311	-0.349186	0.322675	-0.480324	0.159989	0.425754	0.219915	-0.394224	0.259623	-0.203847	0.572156	0.258929	0.470063	-0.0440939	0.903732	-0.00862876	0.981126	-0.34656	0.326577	0.21525	0.550357	0.0679234	0.852101	11
RPL13-PS6	grey	0.423373	0.222783	-0.00656907	0.985631	-0.336663	0.341497	0.158641	0.661576	0.211276	0.557916	-0.409797	0.239547	0.482944	0.157392	-0.294611	0.408622	-0.639774	0.0463571	0.126414	0.727846	0.398812	0.253615	-0.291966	0.41304	0.297466	0.403879	0.13677	0.70635	0.0518655	0.886849	0.140583	0.698481	-0.113493	0.754908	0.0510596	0.888598	-0.344984	0.32893	0.00860017	0.981189	11
RPL14-PS1	grey	0.138533	0.702708	-0.00639052	0.986021	-0.401705	0.249867	-0.102463	0.778201	0.0628103	0.863143	-0.118708	0.743955	0.0784192	0.829509	-0.140485	0.698683	-0.668541	0.0345668	0.110247	0.761745	0.363034	0.302508	-0.837694	0.00248382	0.113519	0.754853	-0.000429282	0.999061	0.0330039	0.927883	-0.139432	0.700854	-0.116086	0.749456	-0.0670115	0.854069	0.111453	0.759203	-0.109755	0.762783	11
RPL15-PS2	grey	-0.139257	0.701214	0.409436	0.240003	0.209645	0.561031	-0.541983	0.105586	-0.0202173	0.955793	0.3464	0.326815	-0.183936	0.610979	0.330067	0.351631	-0.100372	0.782636	-0.430865	0.213828	-0.158159	0.662551	-0.243976	0.496951	-0.112434	0.757137	0.198431	0.582623	0.647209	0.0430854	0.380497	0.278061	-0.465489	0.175174	-0.545211	0.103117	-0.459234	0.181825	0.329017	0.353257	11
RPL15-PS3	grey	-0.190528	0.598022	0.369027	0.293994	0.31425	0.376535	-0.123506	0.733914	-0.44892	0.193109	0.0201314	0.955981	-0.178477	0.621781	0.35498	0.314155	0.206761	0.566555	-0.490033	0.150495	-0.121928	0.737212	-0.00270891	0.994074	-0.398451	0.254084	0.570515	0.0850255	0.589727	0.0727505	0.552327	0.0978041	-0.664536	0.0360706	-0.386447	0.269983	-0.452838	0.188776	0.596687	0.0686054	11
RPL15-PS6	grey	-0.462526	0.178306	0.16957	0.639549	0.651069	0.0414499	-0.263419	0.462118	-0.0625742	0.863654	0.52663	0.117838	-0.390963	0.263939	0.376017	0.284226	0.749966	0.0124841	-0.369612	0.29317	-0.80881	0.00460851	0.79662	0.00580883	-0.195349	0.588612	-0.0257597	0.943688	0.177474	0.623775	0.303924	0.393248	0.236645	0.510367	-0.0849253	0.81556	-0.198628	0.582241	0.141639	0.696306	11
RPL17-PS4	grey	-0.208157	0.563878	0.0245876	0.946247	0.0511427	0.888417	-0.153002	0.673033	0.309275	0.384544	0.386282	0.270205	-0.115726	0.750213	-0.128547	0.723405	0.107553	0.767431	0.154024	0.670952	-0.269865	0.450816	-0.0327244	0.928492	0.37432	0.286582	-0.310973	0.381801	-0.174613	0.629468	-0.250942	0.484346	0.537865	0.10879	0.285383	0.424131	0.280518	0.432416	-0.460263	0.18072	11
RPL17-PS5	grey	-0.167492	0.643718	-0.154581	0.669819	-0.248845	0.488127	-0.159079	0.660687	0.168169	0.642359	0.263911	0.46125	-0.203505	0.572815	-0.204483	0.570933	-0.165395	0.647934	0.378956	0.280173	0.0061457	0.986557	-0.413384	0.235051	0.236805	0.510074	-0.46515	0.175531	-0.418122	0.229187	-0.644027	0.0444661	0.422349	0.224024	0.211581	0.557335	0.776732	0.00822107	-0.612781	0.0596198	11
RPL17-PS9	grey	-0.292105	0.412807	0.222063	0.537491	0.482146	0.158181	-0.168571	0.641553	-0.68234	0.0297123	0.0383669	0.916196	-0.418562	0.228646	0.602838	0.0650733	0.453182	0.188398	-0.621672	0.0550063	-0.329891	0.351902	0.342449	0.332732	-0.820916	0.00360318	0.513132	0.129312	0.568085	0.0866669	0.580083	0.0787578	-0.766338	0.00972889	-0.62146	0.0551132	-0.382554	0.275253	0.81915	0.00373893	11
RPL18A-PS1	grey	-0.2564	0.474566	0.343138	0.331697	0.150213	0.678723	-0.579598	0.0790678	-0.178727	0.621286	0.31422	0.376584	-0.323405	0.362017	0.343621	0.330972	-0.13375	0.712599	-0.326783	0.35673	-0.0162955	0.964363	-0.25582	0.475602	-0.153223	0.672583	0.0672585	0.853536	0.478804	0.161507	0.138135	0.703529	-0.342988	0.331922	-0.443809	0.19885	-0.132932	0.714296	0.121414	0.738288	11
RPL18-PS1	grey	-0.261656	0.465232	0.0494758	0.892036	0.154485	0.670014	-0.498613	0.142397	0.137218	0.705424	0.515965	0.126849	-0.356438	0.31203	0.225504	0.531039	0.19997	0.579643	-0.0279246	0.938963	-0.187508	0.603946	0.115244	0.751225	0.00731453	0.984	-0.443928	0.198716	-0.00754832	0.983489	-0.298668	0.401891	0.228883	0.524733	-0.173824	0.631042	0.272222	0.446716	-0.273855	0.443885	11
RPL18-PS2	grey	-0.177113	0.624492	0.14214	0.695275	0.423157	0.223045	0.0465683	0.898352	-0.25905	0.469849	-0.0196876	0.95695	-0.0701157	0.847374	0.247318	0.490887	0.426504	0.219016	-0.312146	0.379911	-0.288611	0.418675	0.699548	0.0243378	-0.21922	0.542845	0.258866	0.470176	0.179219	0.620309	0.425004	0.220816	-0.0331971	0.927461	0.000437464	0.999043	-0.392203	0.262293	0.290407	0.415654	11
RPL19-PS1	grey	-0.491041	0.149529	0.306234	0.389478	0.412655	0.235961	-0.62082	0.0554378	-0.553637	0.0968456	0.36326	0.302186	-0.646672	0.0433165	0.617513	0.0571338	0.190544	0.597991	-0.540248	0.106929	-0.335246	0.343661	0.0690727	0.849622	-0.611803	0.0601423	0.175786	0.627133	0.563162	0.0900543	0.274775	0.442293	-0.532933	0.112706	-0.667115	0.0350972	-0.0658994	0.856469	0.406588	0.243611	11
RPL19-PS10	grey	-0.163174	0.652409	-0.0761741	0.834333	0.217369	0.546343	-0.321163	0.365546	0.0438219	0.904323	0.28545	0.424019	-0.313338	0.377997	0.209825	0.560688	0.0942377	0.795676	-0.164631	0.649472	-0.469336	0.171157	0.256919	0.473641	-0.164162	0.650418	-0.222589	0.536503	0.159531	0.659772	0.0654666	0.857404	0.080315	0.82544	-0.308824	0.385273	0.000155084	0.999661	0.08132	0.823284	11
RPL19-PS11	grey	-0.304424	0.392431	0.469714	0.170766	0.552913	0.0973745	-0.459671	0.181355	0.0693155	0.849099	0.455294	0.186088	-0.126778	0.727088	0.324482	0.360328	0.25746	0.472677	-0.499663	0.141424	-0.591624	0.0716052	0.489846	0.150675	0.0419732	0.908345	0.198178	0.583113	0.51975	0.123603	0.597603	0.0680721	-0.00396012	0.991337	-0.224061	0.53374	-0.684093	0.029131	0.217403	0.546279	11
RPL19-PS12	grey	-0.00575503	0.987411	0.0214132	0.95318	0.0911917	0.802169	0.0669687	0.854161	-0.449074	0.192939	-0.229638	0.523329	-0.0781499	0.830087	0.263465	0.462036	0.149143	0.68091	-0.196504	0.586364	0.178794	0.621153	0.190097	0.598867	-0.488935	0.151551	0.258141	0.471465	0.102817	0.77745	0.160003	0.658816	-0.458613	0.182492	-0.249807	0.486391	-0.112615	0.756754	0.389594	0.265764	11
RPL19-PS3	grey	0.202249	0.575238	-0.323966	0.361136	0.0192532	0.957899	0.278541	0.435805	0.133797	0.712502	-0.179778	0.619201	0.106198	0.770295	-0.0278063	0.939221	0.158626	0.661606	0.0466068	0.898269	-0.0936778	0.796869	0.375384	0.285104	-0.0695198	0.848658	-0.136126	0.707681	-0.148108	0.683028	0.0504273	0.88997	0.22151	0.53853	0.0827788	0.820157	-0.117701	0.746066	0.12189	0.737291	11
RPL19-PS4	grey	-0.309348	0.384426	0.369709	0.293032	0.568282	0.0865328	-0.00453157	0.990087	-0.445069	0.197426	0.0659193	0.856426	-0.108743	0.764917	0.393729	0.260275	0.643146	0.0448536	-0.459917	0.18109	-0.277438	0.4377	0.752048	0.0121067	-0.361617	0.304541	0.475706	0.164628	0.268029	0.454023	0.541705	0.1058	-0.259319	0.469371	-0.0582744	0.872957	-0.494269	0.146463	0.421325	0.225269	11
RPL19-PS6	grey	-0.0806697	0.824679	-0.371716	0.290216	0.0674846	0.853048	-0.134168	0.711735	0.273508	0.444485	0.351351	0.319478	-0.349871	0.321662	0.0787161	0.828872	0.405632	0.244829	0.173896	0.630899	-0.229675	0.52326	0.265277	0.458848	0.0166989	0.963481	-0.663839	0.0363365	-0.203447	0.572927	-0.475253	0.165087	0.4657	0.174953	-0.0154174	0.966282	0.493796	0.14691	-0.274905	0.442068	11
RPL19-PS7	grey	0.0768459	0.832889	-0.142967	0.693573	-0.227794	0.526762	0.0311425	0.931942	0.181645	0.615505	-0.0415741	0.909214	0.0499693	0.890965	-0.180984	0.616813	-0.201723	0.576252	0.251881	0.482656	0.256876	0.473717	-0.21819	0.54479	0.273701	0.444151	-0.273538	0.444433	-0.207442	0.56525	-0.327508	0.355602	0.322666	0.363178	0.240216	0.503814	0.278082	0.436593	-0.362395	0.303424	11
RPL21-PS10	grey	0.364282	0.300726	-0.521904	0.12178	-0.543437	0.104469	-0.00428612	0.990624	0.265864	0.457817	-0.132735	0.714705	-0.0540565	0.882096	-0.129575	0.721265	-0.464298	0.176429	0.33935	0.337412	0.438611	0.204789	-0.687638	0.027979	-0.02257	0.950653	-0.535489	0.110665	-0.189682	0.599679	-0.570954	0.0847314	0.0371575	0.91883	-0.204695	0.570525	0.497317	0.143602	-0.148668	0.681881	11
RPL21-PS11	grey	-0.206894	0.5663	0.0719028	0.843523	0.173516	0.631656	0.00753041	0.983528	-0.308389	0.385978	-0.0582567	0.872995	-0.0857458	0.813804	0.113963	0.753919	0.170391	0.637904	-0.0568848	0.875966	-0.0497342	0.891475	0.41639	0.231321	-0.16735	0.644003	0.0861719	0.812892	-0.14767	0.683924	0.0303294	0.933715	0.0654161	0.857513	0.118178	0.745067	0.0628952	0.86296	-0.0472004	0.896979	11
RPL21-PS15	grey	0.25868	0.470507	-0.0557813	0.878357	-0.056971	0.87578	-0.0363559	0.920577	-0.151301	0.676502	-0.231138	0.520544	-0.0386165	0.915652	0.249657	0.48666	-0.210511	0.559377	-0.322195	0.363919	0.182449	0.613915	-0.318936	0.369068	-0.390287	0.26484	0.249726	0.486535	0.562156	0.0907563	0.377913	0.281607	-0.652184	0.0409851	-0.577426	0.080467	-0.44998	0.191932	0.665432	0.0357304	11
RPL21-PS3	grey	-0.0613868	0.866221	-0.0379563	0.91709	0.103913	0.77513	0.14559	0.688188	-0.33743	0.340329	-0.226757	0.528697	-0.0442494	0.903394	0.0893856	0.806024	0.193512	0.592192	-0.0202657	0.955687	0.12131	0.738505	0.416639	0.231014	-0.207842	0.564483	0.0969211	0.789965	-0.0877539	0.80951	0.0121859	0.973347	-0.0701101	0.847386	0.0707197	0.846072	0.0626962	0.86339	0.0634753	0.861706	11
RPL21-PS6	grey	0.0192773	0.957847	0.271093	0.448678	0.0736812	0.839695	0.051715	0.887175	0.0453297	0.901045	-0.092316	0.799771	0.314372	0.376339	-0.0953683	0.793269	-0.0235521	0.948508	-0.000235035	0.999486	0.167183	0.644339	0.290446	0.415588	0.281231	0.431198	0.174814	0.629068	-0.0600271	0.869163	0.158924	0.661002	0.126658	0.727337	0.294538	0.408743	-0.315703	0.374212	-0.156673	0.665566	11
RPL21-PS7	grey	0.379588	0.279305	-0.268987	0.452348	-0.22265	0.536388	0.0446576	0.902506	0.0953134	0.793386	-0.191952	0.595237	0.0240628	0.947393	0.0453859	0.900923	-0.244291	0.496379	-0.0531586	0.884044	0.144435	0.690558	-0.371265	0.290847	-0.243863	0.497158	-0.0273132	0.940297	0.289025	0.417978	0.0730826	0.840983	-0.463418	0.17736	-0.499304	0.141757	-0.147801	0.683655	0.444949	0.197561	11
RPL21-PS8	grey	-0.0385378	0.915824	0.498388	0.142606	-0.0946548	0.794788	0.0362403	0.920828	-0.371244	0.290877	-0.31737	0.371555	0.285844	0.423351	-0.120772	0.739632	-0.394183	0.259676	-0.0626423	0.863506	0.464873	0.175823	-0.280455	0.432524	0.141008	0.697605	0.601143	0.0660345	0.166348	0.646017	0.248963	0.487913	-0.438924	0.204429	0.142206	0.695139	-0.237572	0.508664	-0.00177298	0.996122	11
RPL22-PS1	grey	0.636788	0.0477166	-0.431873	0.212639	-0.591422	0.0717263	0.550792	0.0989352	-0.000460426	0.998993	-0.752911	0.0119527	0.412345	0.236349	-0.32855	0.353981	-0.472627	0.167765	0.35481	0.314403	0.80025	0.00543053	-0.429937	0.214926	-0.0173706	0.962013	0.0221549	0.95156	-0.176362	0.625985	-0.228225	0.525958	-0.319532	0.368124	0.0256105	0.944014	0.121438	0.738237	0.134081	0.711915	11
RPL23A-PS3	grey	-0.388263	0.267545	0.472361	0.168037	0.297862	0.403224	-0.484725	0.155642	-0.425476	0.220248	0.313675	0.377457	-0.374279	0.286639	0.427725	0.217556	0.18258	0.613656	-0.399653	0.252523	-0.0384777	0.915955	-0.0819469	0.82194	-0.316784	0.372488	0.279722	0.43378	0.474173	0.166185	0.20041	0.578791	-0.53056	0.114621	-0.416029	0.231767	-0.105698	0.771352	0.236623	0.510407	11
RPL27A-PS1	grey	-0.250138	0.485793	0.32148	0.365045	0.240363	0.503545	-0.0266924	0.941652	0.137827	0.704165	0.190091	0.598879	0.146654	0.686006	-0.183542	0.611756	0.0764282	0.833787	-0.000644512	0.99859	-0.375789	0.284543	0.345121	0.328726	0.444927	0.197586	0.139643	0.700419	-0.0840906	0.817347	0.199801	0.579969	0.433492	0.210737	0.442834	0.199957	-0.17514	0.628418	-0.330167	0.351475	11
RPL27A-PS4	grey	-0.0190287	0.95839	-0.0205431	0.955081	0.0940789	0.796014	0.0479073	0.895443	0.373999	0.287028	0.161352	0.65609	0.127652	0.725268	-0.24892	0.48799	0.142413	0.694714	0.191921	0.595297	-0.272987	0.445388	0.382739	0.275001	0.472153	0.168251	-0.234726	0.513904	-0.178775	0.621191	-0.0916334	0.801227	0.523486	0.120452	0.351528	0.319217	0.0433844	0.905275	-0.37951	0.279413	11
RPL27-PS1	grey	-0.456096	0.185215	0.469282	0.171213	0.597948	0.0678713	-0.211354	0.557768	-0.171937	0.634812	0.388274	0.267529	-0.128139	0.724252	0.2758	0.440523	0.659819	0.0378976	-0.311783	0.380496	-0.434282	0.209813	0.794217	0.00606928	-0.0123668	0.972952	0.210921	0.558594	0.0958578	0.792227	0.314631	0.375925	0.132338	0.715528	0.140422	0.698812	-0.299628	0.400304	-0.014472	0.968349	11
RPL27-PS2	grey	-0.0872847	0.810513	-0.195897	0.587546	0.073416	0.840265	0.313522	0.377702	-0.549623	0.0998017	-0.305304	0.390994	-0.203189	0.573424	0.163158	0.652442	0.338952	0.338016	-0.0449694	0.901828	0.0912477	0.802049	0.247604	0.490369	-0.518826	0.124391	0.183603	0.611635	-0.110177	0.761891	-0.0217804	0.952378	-0.253792	0.479227	-0.0204014	0.955391	0.250464	0.485205	0.281614	0.430543	11
RPL27-PS3	grey	-0.246643	0.492109	-0.157902	0.663073	0.278184	0.436418	-0.169831	0.639025	0.215454	0.549971	0.416504	0.231179	-0.283054	0.428089	0.0974913	0.788753	0.492118	0.148502	0.0650792	0.858241	-0.457157	0.184064	0.597205	0.0683032	0.0836486	0.818294	-0.495239	0.145549	-0.230186	0.522311	-0.251546	0.483259	0.597912	0.0678922	0.13989	0.699909	0.280265	0.43285	-0.319745	0.367787	11
RPL28-PS1	grey	-0.699919	0.0242298	0.833105	0.00276067	0.720348	0.0187829	-0.829355	0.00300286	-0.404357	0.246458	0.663546	0.0364489	-0.462873	0.177937	0.640672	0.0459534	0.287069	0.421277	-0.765095	0.00992142	-0.611951	0.060063	0.296781	0.405015	-0.292366	0.412371	0.453758	0.187766	0.729658	0.0166086	0.672646	0.0330704	-0.394619	0.259103	-0.485487	0.154897	-0.59075	0.0721313	0.323431	0.361975	11
RPL28-PS3	grey	-0.206571	0.566919	0.0193315	0.957728	0.501831	0.13943	-0.317483	0.371375	-0.00927716	0.979708	0.359526	0.307553	-0.356444	0.312021	0.430234	0.214574	0.540108	0.107037	-0.376005	0.284243	-0.531347	0.113984	0.702177	0.0235803	-0.275853	0.44043	-0.143958	0.691536	0.35139	0.31942	0.277178	0.438149	0.0153756	0.966374	-0.366368	0.297756	-0.296235	0.40592	0.300231	0.39931	11
RPL29-PS2	grey	-0.0267229	0.941585	0.267947	0.454165	0.021798	0.952339	0.0786814	0.828946	-0.185625	0.60765	-0.217261	0.546547	0.186056	0.606801	-0.143347	0.692794	-0.253178	0.480328	-0.0693194	0.84909	0.0134531	0.970577	-0.0202358	0.955752	0.134251	0.711562	0.422874	0.223388	0.17248	0.633726	0.314101	0.376774	-0.216838	0.547348	0.091355	0.80182	-0.242937	0.498844	0.0647928	0.858859	11
RPL30-PS1	grey	0.11438	0.753041	-0.0746344	0.837644	0.0390432	0.914723	0.327684	0.355327	-0.483936	0.156416	-0.452592	0.189046	0.0298708	0.934716	0.120206	0.740817	0.0723709	0.842515	-0.180318	0.618131	0.0944444	0.795236	0.138411	0.70296	-0.496198	0.144648	0.45204	0.189654	0.161244	0.656307	0.329856	0.351957	-0.569959	0.0853991	-0.218174	0.544821	-0.199473	0.580605	0.568665	0.0862735	11
RPL30-PS10	grey	-0.379084	0.279997	0.157314	0.664266	0.327455	0.355684	-0.155788	0.667366	0.0307214	0.93286	0.332958	0.34717	-0.161072	0.656655	-0.0133005	0.97091	0.282146	0.429636	-0.0179941	0.960651	-0.540104	0.107041	0.495832	0.144992	0.192853	0.593477	-0.0846493	0.816151	-0.123197	0.734559	0.0245646	0.946297	0.443262	0.19947	0.254809	0.477407	0.107926	0.766642	-0.308593	0.385648	11
RPL30-PS11	grey	0.337076	0.340867	-0.624791	0.0534452	-0.275441	0.441142	0.235568	0.51235	0.572766	0.0835231	-0.0513736	0.887916	0.123124	0.734713	-0.311129	0.381549	-0.108529	0.76537	0.414742	0.233362	-0.121542	0.738021	0.0807797	0.824443	0.2556	0.475994	-0.640616	0.0459784	-0.454537	0.186914	-0.413112	0.235391	0.640001	0.0462548	0.198742	0.582021	0.319726	0.367817	-0.309879	0.383567	11
RPL30-PS9	grey	-0.228513	0.525423	0.382733	0.27501	0.145505	0.688361	-0.0147415	0.96776	0.0608125	0.867464	0.0941499	0.795863	0.243304	0.498175	-0.231625	0.51964	0.0429205	0.906284	0.134362	0.711332	-0.037925	0.917158	0.390791	0.264169	0.512681	0.129706	0.100638	0.782071	-0.261723	0.465113	-0.00396126	0.991335	0.428969	0.216074	0.569651	0.0856065	-0.0281525	0.938465	-0.529646	0.115364	11
RPL31-PS10	grey	0.116693	0.748182	-0.470146	0.170318	0.184963	0.608953	0.0699729	0.847681	0.215878	0.549166	0.175241	0.628217	-0.244711	0.495615	0.206948	0.566197	0.615463	0.0582022	-0.0107034	0.976589	-0.333253	0.346718	0.551908	0.0981118	-0.286859	0.421632	-0.464788	0.175912	-0.0475205	0.896283	-0.147649	0.683967	0.159162	0.66052	-0.250722	0.484741	0.107214	0.768146	0.220573	0.540295	11
RPL31-PS11	grey	-0.3032	0.394434	0.268641	0.452953	0.529681	0.115336	-0.214419	0.551934	-0.0260577	0.943037	0.297692	0.403505	-0.135183	0.709632	0.207753	0.564653	0.406	0.24436	-0.322242	0.363846	-0.606829	0.0628469	0.739205	0.0145674	0.0135064	0.97046	0.121029	0.739094	0.255547	0.476089	0.427336	0.21802	0.144747	0.689917	-0.0279251	0.938961	-0.401093	0.250658	0.108426	0.765587	11
RPL31-PS12	grey	-0.435782	0.208064	0.23827	0.50738	0.598346	0.0676408	-0.0775553	0.831365	-0.419763	0.227175	0.198375	0.582733	-0.302295	0.395918	0.344424	0.329768	0.647264	0.043062	-0.3859	0.27072	-0.60257	0.0652246	0.793417	0.00615783	-0.366977	0.296893	0.304769	0.391867	0.190256	0.598556	0.418756	0.228408	-0.10448	0.773929	-0.0872505	0.810586	-0.213232	0.554192	0.304737	0.39192	11
RPL31-PS14	grey	-0.0561998	0.87745	0.164437	0.649863	0.198085	0.583294	-0.453821	0.187698	-0.130792	0.718737	0.251208	0.483867	-0.332806	0.347403	0.487781	0.152666	0.100969	0.781368	-0.450378	0.191491	-0.0306348	0.933049	-0.157684	0.663516	-0.397774	0.254967	0.068438	0.850991	0.654906	0.0398658	0.273097	0.445198	-0.569249	0.085878	-0.702725	0.0234243	-0.345623	0.327975	0.515271	0.127449	11
RPL31-PS16	grey	0.314195	0.376624	-0.188309	0.602372	-0.0264652	0.942148	0.256148	0.475015	-0.31666	0.372686	-0.476308	0.164018	0.0597137	0.869841	0.181143	0.616497	0.0119624	0.973836	-0.199225	0.581084	0.248367	0.488988	0.124688	0.731447	-0.49267	0.147977	0.28471	0.425273	0.305277	0.391039	0.310182	0.383077	-0.634931	0.0485748	-0.412205	0.236524	-0.332761	0.347473	0.665245	0.0358013	11
RPL31-PS17	grey	0.409095	0.240433	-0.394083	0.259809	-0.125663	0.729413	0.586637	0.0746417	0.0837855	0.818	-0.424687	0.221198	0.289812	0.416654	-0.190189	0.598686	0.209918	0.56051	0.183612	0.611617	0.121443	0.738227	0.288678	0.418562	-0.0895105	0.805757	0.0188022	0.958885	-0.202548	0.574661	0.0013341	0.997082	-0.0605343	0.868065	0.102384	0.778369	-0.0518725	0.886834	0.246482	0.492401	11
RPL31-PS9	grey	-0.413184	0.235301	0.320498	0.366596	0.089907	0.804911	-0.403664	0.247346	-0.348398	0.323844	0.17964	0.619475	-0.28255	0.428948	0.155283	0.668391	-0.214985	0.55086	-0.128187	0.724153	-0.026872	0.94126	-0.174469	0.629756	-0.0655951	0.857126	0.103827	0.775311	0.0798629	0.82641	-0.0232188	0.949236	-0.046929	0.897569	-0.0408733	0.910739	0.188015	0.602951	-0.200602	0.57842	11
RPL32L	grey	-0.532437	0.113105	0.281436	0.430848	0.594554	0.0698592	-0.310585	0.382426	-0.0160109	0.964985	0.594218	0.0700576	-0.350293	0.321039	0.257261	0.473032	0.697547	0.0249255	-0.240717	0.502896	-0.704314	0.0229766	0.708537	0.0218152	0.0245294	0.946374	-0.0709191	0.845642	0.0689893	0.849802	0.13962	0.700465	0.354094	0.31545	0.0927316	0.798885	-0.0321405	0.929765	-0.132043	0.716139	11
RPL32-PS	grey	-0.409137	0.240381	0.446082	0.196285	0.610476	0.0608564	-0.123691	0.733527	-0.519079	0.124175	0.139739	0.700221	-0.241315	0.501803	0.406234	0.244061	0.508558	0.133351	-0.570157	0.085266	-0.517543	0.125489	0.556019	0.0951172	-0.410055	0.239222	0.608667	0.0618384	0.497352	0.14357	0.695332	0.0255871	-0.436232	0.207542	-0.239105	0.505848	-0.515167	0.127539	0.54725	0.101577	11
RPL34-PS1	grey	-0.203021	0.573748	0.0346579	0.924277	0.463068	0.177731	-0.118229	0.744959	-0.162924	0.652914	0.169744	0.639199	-0.226116	0.529894	0.327523	0.355578	0.51735	0.125655	-0.300886	0.398233	-0.471588	0.168831	0.783565	0.0073249	-0.31115	0.381516	0.0241683	0.947163	0.161568	0.655653	0.292926	0.411433	-0.0130089	0.971548	-0.199766	0.580036	-0.249816	0.486373	0.280324	0.432749	11
RPL35A-PS2	grey	0.121169	0.738801	0.302554	0.395491	0.13924	0.70125	-0.075635	0.835492	0.284381	0.425833	0.0619133	0.865083	0.311017	0.38173	-0.0917571	0.800963	-0.0534197	0.883477	-0.125046	0.730699	-0.100103	0.783205	0.208241	0.563717	0.35587	0.312857	0.186635	0.605662	0.289335	0.417457	0.372885	0.288581	-0.0474415	0.896455	0.00530458	0.988397	-0.578116	0.0800211	0.0613912	0.866212	11
RPL35A-PS3	grey	-0.441616	0.201344	-0.0967149	0.790404	0.495797	0.145024	-0.434099	0.210027	0.11682	0.747914	0.701396	0.0238037	-0.599569	0.0669354	0.389508	0.265879	0.679717	0.030597	-0.205284	0.569392	-0.802209	0.00523382	0.591458	0.0717048	-0.212843	0.554932	-0.478244	0.162068	0.0335764	0.926634	-0.0945865	0.794933	0.42042	0.226372	-0.211591	0.557316	0.205524	0.568931	-0.0579577	0.873643	11
RPL35A-PS4	grey	0.121169	0.738801	0.302554	0.395491	0.13924	0.70125	-0.075635	0.835492	0.284381	0.425833	0.0619133	0.865083	0.311017	0.38173	-0.0917571	0.800963	-0.0534197	0.883477	-0.125046	0.730699	-0.100103	0.783205	0.208241	0.563717	0.35587	0.312857	0.186635	0.605662	0.289335	0.417457	0.372885	0.288581	-0.0474415	0.896455	0.00530458	0.988397	-0.578116	0.0800211	0.0613912	0.866212	11
RPL35A-PS5	grey	-0.471244	0.169186	0.3528	0.317347	0.548436	0.100687	-0.572545	0.08367	0.017287	0.962196	0.724048	0.0178964	-0.461093	0.179832	0.425874	0.219771	0.564105	0.0893988	-0.396549	0.256569	-0.625054	0.053315	0.352404	0.317928	-0.111529	0.759042	-0.0724644	0.842314	0.396378	0.256792	0.195364	0.588582	-0.00262663	0.994254	-0.320976	0.36584	-0.155489	0.667972	0.0914181	0.801686	11
RPL35A-PS6	grey	-0.441616	0.201344	-0.0967149	0.790404	0.495797	0.145024	-0.434099	0.210027	0.11682	0.747914	0.701396	0.0238037	-0.599569	0.0669354	0.389508	0.265879	0.679717	0.030597	-0.205284	0.569392	-0.802209	0.00523382	0.591458	0.0717048	-0.212843	0.554932	-0.478244	0.162068	0.0335764	0.926634	-0.0945865	0.794933	0.42042	0.226372	-0.211591	0.557316	0.205524	0.568931	-0.0579577	0.873643	11
RPL36A-PS1	grey	-0.344313	0.329934	0.245906	0.493446	0.417768	0.229621	-0.0263294	0.942444	-0.225345	0.531335	0.180413	0.617942	-0.140228	0.699212	0.125866	0.72899	0.576055	0.0813588	-0.115405	0.750887	-0.273751	0.444064	0.692003	0.0266042	-0.00560079	0.987749	0.121006	0.739142	-0.00941253	0.979412	0.102526	0.778067	0.106384	0.769901	0.188335	0.602321	0.0029624	0.99352	-0.0782186	0.82994	11
RPL36A-PS3	grey	0.0917514	0.800975	0.021711	0.95253	-0.28069	0.432123	0.0284842	0.937741	-0.389003	0.266553	-0.341214	0.334594	-0.0239175	0.94771	0.063461	0.861737	-0.412345	0.236349	-0.0394922	0.913745	0.530247	0.114876	-0.600654	0.0663136	-0.276872	0.438675	0.25871	0.470453	0.14423	0.690978	-0.0186849	0.959141	-0.515395	0.127342	-0.20706	0.565982	0.0831399	0.819383	0.208485	0.56325	11
RPL36-PS12	grey	-0.205611	0.568764	-0.219683	0.541972	0.250879	0.48446	-0.414335	0.233868	0.306935	0.388339	0.665235	0.0358048	-0.520886	0.12264	0.313817	0.377229	0.474169	0.166189	-0.117395	0.746709	-0.599523	0.0669617	0.13973	0.700239	-0.185187	0.608513	-0.567896	0.0867954	0.0902701	0.804135	-0.212886	0.554849	0.258608	0.470635	-0.374091	0.286901	0.237921	0.508021	0.013585	0.970288	11
RPL36-PS2	grey	-0.113363	0.75518	0.449983	0.191928	0.217217	0.54663	-0.184757	0.60936	-0.524984	0.119201	-0.16831	0.642075	-0.0398048	0.913065	0.357954	0.309827	-0.157618	0.66365	-0.538381	0.108385	0.0938411	0.796521	-0.089585	0.805598	-0.3927	0.261636	0.680683	0.0302691	0.630962	0.0504446	0.672006	0.0333007	-0.737729	0.0148707	-0.410245	0.238983	-0.652224	0.0409687	0.61145	0.0603321	11
RPL37-PS1	grey	0.181472	0.615847	-0.174351	0.62999	0.0329796	0.927936	0.304009	0.39311	0.0890408	0.80676	-0.254251	0.478406	0.247782	0.490047	-0.139597	0.700513	0.0503326	0.890176	0.0733599	0.840386	-0.102874	0.77733	0.468567	0.171956	0.0535058	0.883291	0.0190047	0.958442	-0.178696	0.621348	0.140685	0.698271	0.191394	0.596328	0.186695	0.605544	-0.194596	0.590077	0.0487239	0.893669	11
RPL37RT	grey	-0.52196	0.121733	0.129293	0.721851	0.336103	0.342351	-0.525047	0.119149	-0.264137	0.460854	0.491264	0.149317	-0.572442	0.0837384	0.39431	0.25951	0.209819	0.560699	-0.264353	0.460472	-0.531538	0.11383	0.162307	0.654161	-0.360328	0.306396	-0.134841	0.71034	0.090525	0.803591	-0.013173	0.971189	0.0436105	0.904783	-0.301556	0.397131	0.228782	0.524922	-0.0102324	0.977619	11
RPL38-PS1	grey	-0.0832068	0.81924	0.316188	0.373438	0.0771145	0.832312	-0.353505	0.316312	-0.0481649	0.894883	0.100233	0.782929	-0.0332837	0.927272	0.102469	0.778188	-0.273296	0.444852	-0.207123	0.56586	0.00507016	0.988909	-0.126069	0.728565	0.0780962	0.830203	0.156329	0.666266	0.391316	0.263471	0.236269	0.511059	-0.245766	0.493699	-0.240413	0.503452	-0.282464	0.429094	0.0651501	0.858087	11
RPL39L	grey	-0.121588	0.737924	-0.274484	0.442796	0.2759	0.440351	-0.220912	0.539655	0.215597	0.5497	0.455681	0.185667	-0.392139	0.262379	0.326688	0.356879	0.593886	0.0702547	-0.10219	0.77878	-0.426932	0.218504	0.43936	0.203927	-0.241504	0.501458	-0.515675	0.1271	-0.0277485	0.939347	-0.175438	0.627824	0.300209	0.399346	-0.235494	0.512487	0.13774	0.704346	0.0547161	0.880666	11
RPL3L	grey	0.0212398	0.953559	0.0918937	0.800671	0.18506	0.608762	-0.335912	0.342643	0.412379	0.236307	0.444819	0.197709	-0.090086	0.804528	0.174367	0.629959	0.206947	0.566199	-0.186805	0.605328	-0.260023	0.468122	0.0417157	0.908906	0.125693	0.729349	-0.219143	0.542991	0.33736	0.340436	0.113901	0.754049	0.0443538	0.903167	-0.282479	0.429068	-0.310636	0.382344	0.0984583	0.786698	11
RPL3-PS1	grey	0.104526	0.773832	0.104473	0.773943	0.0890098	0.806826	-0.416986	0.230585	0.292436	0.412254	0.309241	0.384599	-0.084121	0.817282	0.236942	0.50982	-0.12611	0.728479	-0.304866	0.391709	-0.203905	0.572045	-0.218077	0.545004	-0.0568036	0.876142	-0.0663762	0.85544	0.519976	0.123411	0.28	0.433304	-0.265512	0.458435	-0.555534	0.0954674	-0.464813	0.175886	0.334154	0.345333	11
RPL3-PS2	grey	0.0655487	0.857227	-0.209213	0.561857	0.0519378	0.886692	-0.347902	0.32458	0.462311	0.178534	0.380638	0.277867	-0.203778	0.57229	0.0881064	0.808756	0.0444551	0.902946	0.000840376	0.998162	-0.298292	0.402512	0.0830819	0.819508	0.122331	0.736369	-0.539743	0.107321	0.153291	0.672444	-0.154435	0.670116	0.248976	0.487889	-0.296637	0.405253	0.0316869	0.930754	-0.081428	0.823053	11
RPL5-PS2	grey	0.152456	0.674146	0.152473	0.674112	0.172992	0.632703	-0.0997467	0.783962	0.323967	0.361134	0.173874	0.630942	0.162757	0.653251	0.0578396	0.873898	0.15004	0.679077	-0.186955	0.605033	-0.185192	0.608502	0.187114	0.604721	0.140247	0.699172	0.0585994	0.872253	0.332867	0.34731	0.322338	0.363695	-0.120232	0.740762	-0.198464	0.582559	-0.534863	0.111163	0.237651	0.508517	11
RPL6L	grey	0.257915	0.471866	-0.136184	0.707562	0.00332402	0.992729	-0.204862	0.570204	0.631731	0.0500788	0.272273	0.446627	0.0921236	0.800181	0.00763276	0.983304	-0.035475	0.922496	-0.0311454	0.931935	-0.186077	0.60676	0.0286641	0.937349	0.254955	0.477146	-0.384483	0.272635	0.188256	0.602477	0.044896	0.901988	0.23436	0.514579	-0.205638	0.568711	-0.33279	0.347428	0.020999	0.954085	11
RPL7A-PS10	grey	0.280388	0.432639	-0.208768	0.562709	-0.120159	0.740915	0.06213	0.864614	0.484573	0.155791	0.0687151	0.850393	0.123057	0.734851	-0.170204	0.638278	-0.00131819	0.997116	0.147226	0.684833	-0.00779837	0.982942	-0.0826751	0.820379	0.304007	0.393113	-0.292568	0.412032	0.0695254	0.848646	-0.108886	0.764616	0.172879	0.632928	-0.0131848	0.971163	-0.0489032	0.89328	-0.058177	0.873168	11
RPL7A-PS3	grey	-0.187335	0.604286	0.0950177	0.794015	0.0843727	0.816743	0.34959	0.322078	-0.288015	0.419681	-0.232228	0.518523	0.123339	0.734263	-0.184999	0.608884	0.150844	0.677436	0.120136	0.740963	-0.00384879	0.991581	0.326245	0.35757	0.106358	0.769956	0.267975	0.454116	-0.32405	0.361004	0.0295579	0.935399	0.239836	0.504509	0.546032	0.102495	0.13953	0.700652	-0.216029	0.54888	11
RPL7A-PS5	grey	0.642639	0.0450772	-0.27172	0.447588	-0.63828	0.0470341	0.429536	0.215401	0.281974	0.429929	-0.550587	0.0990869	0.520916	0.122614	-0.423831	0.22223	-0.614629	0.0586408	0.359074	0.308206	0.750366	0.0124109	-0.733976	0.0156621	0.266615	0.456499	0.0152439	0.966662	-0.111446	0.759217	-0.192095	0.594957	-0.196982	0.585435	0.0984692	0.786675	-0.0129007	0.971784	0.00286908	0.993724	11
RPL7A-PS7	grey	0.293539	0.41041	-0.174436	0.629821	-0.13037	0.719613	0.396062	0.257206	0.250061	0.485933	-0.317137	0.371927	0.43688	0.20679	-0.374382	0.286496	-0.118208	0.745004	0.268531	0.453145	0.0153907	0.966341	0.324751	0.359906	0.309487	0.3842	-0.0149426	0.96732	-0.315905	0.37389	0.0122475	0.973213	0.273261	0.444913	0.35023	0.321131	-0.102818	0.777447	-0.150966	0.677187	11
RPL7-PS7	grey	-0.231668	0.519559	0.00296842	0.993507	0.174	0.630691	-0.383348	0.274174	0.0792936	0.827632	0.353716	0.316004	-0.345997	0.327416	0.197529	0.584373	-0.0114807	0.974889	-0.180047	0.618668	-0.400879	0.250934	-0.0148577	0.967506	-0.0423955	0.907426	-0.208815	0.562619	0.216477	0.548031	0.0547527	0.880587	0.181624	0.615547	-0.209749	0.560833	0.00782719	0.982879	-0.0189347	0.958595	11
RPL7-PS8	grey	-0.14159	0.696407	0.161388	0.656017	0.390247	0.264893	0.168863	0.640965	-0.171395	0.635895	-0.0256986	0.943821	0.0838188	0.817929	0.0900949	0.804509	0.467402	0.173169	-0.181644	0.615506	-0.339607	0.337024	0.769149	0.00930331	-0.101931	0.779328	0.282126	0.42967	-0.0165256	0.96386	0.365046	0.299636	0.0322138	0.929605	0.149299	0.680591	-0.332508	0.347863	0.178928	0.620887	11
RPL7-PS9	grey	-0.574314	0.0824994	0.272015	0.447075	0.642986	0.0449241	-0.2983	0.402499	-0.337774	0.339804	0.468632	0.171888	-0.473573	0.166797	0.410804	0.238281	0.735718	0.0152912	-0.366905	0.296994	-0.697158	0.0250407	0.749126	0.0126387	-0.326685	0.356884	0.102676	0.777749	0.167451	0.643799	0.24068	0.502965	0.00998221	0.978166	-0.136481	0.706947	-0.0240058	0.947518	0.139198	0.701335	11
RPL9	grey	-0.404272	0.246567	0.671017	0.0336589	0.629991	0.0509093	-0.186686	0.605562	-0.545317	0.103036	0.10618	0.770333	-0.104802	0.773246	0.39426	0.259575	0.478015	0.162298	-0.581838	0.0776411	-0.277704	0.437242	0.632994	0.0494817	-0.255811	0.475617	0.71025	0.0213557	0.560253	0.092095	0.731108	0.0162865	-0.511217	0.130993	-0.164277	0.650187	-0.654732	0.0399366	0.456663	0.1846	11
RPL9-PS3	grey	-0.258355	0.471084	0.303188	0.394453	0.0125821	0.972481	-0.477995	0.162319	0.11193	0.758197	0.387185	0.26899	-0.139427	0.700863	0.0641297	0.860292	-0.200205	0.579187	-0.0255294	0.944191	0.0287778	0.937101	-0.290505	0.415489	0.252056	0.482342	-0.157534	0.66382	0.0527389	0.884954	-0.154826	0.669321	0.194083	0.591077	0.0258612	0.943466	0.10223	0.778695	-0.379106	0.279967	11
RPL9-PS4	grey	-0.204675	0.570563	-0.0378702	0.917278	0.174603	0.629488	-0.551109	0.0987011	0.108589	0.765242	0.47085	0.169591	-0.4817	0.158622	0.310081	0.38324	-0.00585235	0.987198	-0.243049	0.498639	-0.452575	0.189064	-0.112711	0.756552	-0.176657	0.625398	-0.306173	0.389577	0.37344	0.287807	0.0206591	0.954828	-0.0173478	0.962063	-0.515444	0.127299	0.0367234	0.919776	0.113038	0.755865	11
RPL9-PS6	grey	-0.614459	0.0587302	0.295682	0.406839	0.649982	0.0419059	-0.356953	0.31128	-0.49888	0.142149	0.483504	0.156841	-0.638953	0.0467282	0.587842	0.0739002	0.777474	0.00812008	-0.51824	0.124892	-0.595001	0.0695949	0.49071	0.149846	-0.53969	0.107362	0.201056	0.577541	0.387704	0.268294	0.300815	0.398349	-0.237751	0.508333	-0.328691	0.353763	-0.0480842	0.895059	0.358717	0.308723	11
RPL9-PS7	grey	-0.0995186	0.784446	-0.0204637	0.955254	0.233268	0.516597	-0.327819	0.355118	0.244384	0.49621	0.339794	0.33674	-0.202862	0.574056	0.13142	0.717432	0.116949	0.747645	-0.13342	0.713283	-0.448325	0.193773	0.315742	0.37415	0.0737548	0.839536	-0.274246	0.443208	0.215052	0.550733	0.0865882	0.812002	0.199428	0.580691	-0.215294	0.550274	-0.123131	0.734697	-0.0116813	0.974451	11
RPLP0-PS1	grey	-0.310983	0.381784	0.583717	0.0764578	0.0929932	0.798327	-0.476821	0.1635	-0.170621	0.637443	0.231819	0.51928	-0.0566054	0.876572	0.0818271	0.822197	-0.375933	0.284343	-0.228582	0.525294	-0.0297354	0.935011	-0.35235	0.318008	0.142662	0.694201	0.326155	0.357711	0.328929	0.353393	0.239504	0.505118	-0.240235	0.503778	-0.114756	0.75225	-0.202491	0.57477	-0.0964944	0.790873	11
RPN1	grey	-0.342753	0.332275	0.347754	0.3248	0.475286	0.165053	-0.778472	0.00798583	-0.0290156	0.936582	0.636683	0.0477647	-0.486607	0.153805	0.608785	0.0617738	0.20387	0.572112	-0.604084	0.0643728	-0.519134	0.124128	0.111618	0.758854	-0.327487	0.355634	-0.0154018	0.966316	0.690124	0.0271902	0.403739	0.24725	-0.295265	0.407534	-0.713396	0.0205296	-0.455247	0.186139	0.387811	0.26815	11
RPN2	grey	-0.0401627	0.912286	0.150905	0.677311	0.366306	0.297844	-0.187257	0.604439	0.398961	0.253421	0.386115	0.27043	0.0324126	0.929172	0.098412	0.786797	0.333841	0.345814	-0.225808	0.530471	-0.539454	0.107546	0.47132	0.169107	0.205611	0.568764	-0.0672372	0.853582	0.265087	0.459182	0.345727	0.32782	0.217378	0.546325	-0.0762479	0.834174	-0.506163	0.135496	0.103794	0.77538	11
RPP14	grey	-0.0896555	0.805447	0.0263546	0.942389	0.302917	0.394898	0.00752932	0.983531	-0.528951	0.115931	-0.110674	0.760844	-0.252035	0.48238	0.453638	0.187898	0.389537	0.265839	-0.414141	0.23411	-0.127317	0.725964	0.350427	0.320841	-0.720599	0.0187218	0.344002	0.3304	0.330776	0.350534	0.380757	0.277704	-0.620243	0.055731	-0.485864	0.154529	-0.270018	0.45055	0.690195	0.0271678	11
RPP21	grey	-0.555994	0.0951356	0.323709	0.36154	0.323396	0.36203	-0.380771	0.277685	-0.723915	0.0179279	0.231389	0.520077	-0.56252	0.0905022	0.517245	0.125746	0.335039	0.343978	-0.353066	0.316956	-0.0340999	0.925493	0.0618974	0.865117	-0.580403	0.0785536	0.231489	0.519893	0.204802	0.570318	0.031747	0.930623	-0.408798	0.240809	-0.293461	0.41054	0.222364	0.536926	0.17499	0.628717	11
RPP25L	grey	-0.770531	0.00909895	0.714855	0.0201542	0.783967	0.00727438	-0.784579	0.0071981	-0.765754	0.00981901	0.599517	0.0669654	-0.750879	0.0123176	0.900013	0.000386957	0.574538	0.0823521	-0.888914	0.000581447	-0.51598	0.126835	0.297014	0.404629	-0.752997	0.0119374	0.510281	0.13182	0.840241	0.00233915	0.62562	0.0530356	-0.734545	0.0155403	-0.737368	0.0149457	-0.414458	0.233715	0.627316	0.0522036	11
RPP30	grey	0.0613581	0.866283	-0.173539	0.631612	-0.198656	0.582187	-0.119679	0.74192	-0.0396136	0.913481	-0.0172659	0.962242	-0.155582	0.667784	0.124332	0.732189	-0.221197	0.539119	0.00388814	0.991495	0.227111	0.528036	-0.420634	0.22611	-0.206019	0.567979	-0.172902	0.632883	0.00405349	0.991133	-0.187738	0.603495	-0.0803492	0.825367	-0.206951	0.56619	0.173771	0.631147	0.046874	0.897688	11
RPP40	grey	-0.656015	0.0394155	0.537151	0.109352	0.655404	0.0396629	-0.470861	0.16958	-0.114145	0.753535	0.659359	0.038079	-0.324404	0.360449	0.311248	0.381358	0.532265	0.113243	-0.380324	0.278297	-0.770152	0.00915478	0.600246	0.0665471	0.0153198	0.966496	0.142738	0.694045	0.170516	0.637654	0.33127	0.349771	0.240325	0.503614	0.0466496	0.898176	-0.214699	0.551402	-0.0992951	0.784921	11
RPPH1	grey	-0.695901	0.025416	0.597256	0.0682739	0.387398	0.268704	-0.610748	0.0607094	-0.573046	0.0833374	0.424955	0.220876	-0.492198	0.148425	0.391788	0.262844	0.0604967	0.868147	-0.395727	0.257646	-0.320171	0.367113	-0.0265218	0.942024	-0.274254	0.443194	0.325526	0.358693	0.306274	0.389414	0.202062	0.575598	-0.28432	0.425936	-0.231693	0.519514	0.0659886	0.856277	-0.00767292	0.983216	11
RPRD2	grey	0.268162	0.45379	-0.390964	0.263939	-0.270945	0.448935	0.60773	0.0623512	0.341937	0.333503	-0.31541	0.37468	0.419778	0.227156	-0.571144	0.0846041	0.0547129	0.880673	0.607659	0.0623902	0.151959	0.675161	0.326504	0.357166	0.490521	0.150027	-0.305665	0.390406	-0.753946	0.0117697	-0.450591	0.191255	0.681475	0.030002	0.744971	0.0134232	0.418722	0.22845	-0.560005	0.0922697	11
RPRM	grey	-0.891411	0.000532567	0.916878	0.000188735	0.763962	0.0100992	-0.657067	0.0389916	-0.808756	0.0046134	0.498291	0.142696	-0.518068	0.125039	0.638661	0.0468605	0.411271	0.237695	-0.737856	0.0148445	-0.512706	0.129685	0.392271	0.262203	-0.438726	0.204656	0.688238	0.0277873	0.559884	0.0923557	0.638014	0.0471553	-0.462398	0.178442	-0.273331	0.444791	-0.374321	0.28658	0.277734	0.437191	11
RPRML	grey	-0.44388	0.19877	-0.132893	0.714376	0.296997	0.404657	-0.5551	0.0957814	-0.073096	0.840954	0.637583	0.0473518	-0.721433	0.0185198	0.463205	0.177586	0.44069	0.202402	-0.162024	0.65473	-0.504597	0.13691	0.197636	0.584165	-0.408373	0.241346	-0.52022	0.123204	0.00364032	0.992037	-0.309074	0.384869	0.188713	0.601581	-0.391686	0.26298	0.466253	0.174372	-0.0678496	0.85226	11
RPS10-PS1	grey	0.434286	0.209809	-0.580483	0.0785023	-0.151422	0.676255	0.00951313	0.979192	0.466079	0.174554	0.0651202	0.858152	-0.0968524	0.790112	0.101646	0.779933	0.140178	0.699315	0.076076	0.834544	-0.00114146	0.997503	-0.0176469	0.96141	-0.16509	0.648548	-0.579191	0.0793289	0.0858334	0.813617	-0.234111	0.51504	0.00591358	0.987064	-0.446261	0.196084	0.0360349	0.921276	0.254869	0.477301	11
RPS10-PS2	grey	-0.34538	0.328338	0.537714	0.108909	0.235964	0.511622	-0.234121	0.51502	-0.64071	0.0459366	0.0170384	0.962739	-0.196693	0.585998	0.34578	0.327741	0.118027	0.745382	-0.374974	0.285672	0.202798	0.574178	-0.0835402	0.818526	-0.337204	0.340672	0.555813	0.0952659	0.387615	0.268413	0.295818	0.406613	-0.626597	0.0525554	-0.212618	0.55536	-0.177242	0.624235	0.279086	0.43487	11
RPS11-PS1	grey	-0.0254944	0.944267	0.229011	0.524495	0.395668	0.257723	-0.0999305	0.783572	-0.178339	0.622056	0.0618964	0.865119	-0.0405818	0.911373	0.414443	0.233733	0.397795	0.25494	-0.484729	0.155638	-0.167633	0.643434	0.440253	0.202902	-0.372115	0.289657	0.33203	0.348599	0.46229	0.178557	0.558673	0.0932151	-0.421875	0.224599	-0.374036	0.286976	-0.674253	0.0324966	0.603467	0.0647191	11
RPS11-PS2	grey	0.134295	0.711471	-0.24718	0.491136	-0.340611	0.335504	-0.0472055	0.896968	-0.0718192	0.843703	-0.130383	0.719587	-0.16544	0.647844	-0.0335798	0.926627	-0.371954	0.289882	0.131088	0.718122	0.279272	0.434551	-0.626863	0.052425	-0.150702	0.677724	-0.153816	0.671375	0.0547375	0.88062	-0.288157	0.419441	-0.253514	0.479726	-0.268491	0.453215	0.38004	0.278685	0.0353542	0.922759	11
RPS12-PS1	grey	-0.249593	0.486776	-0.0280012	0.938795	0.407613	0.242309	-0.235922	0.511698	0.0419409	0.908416	0.371509	0.290506	-0.366018	0.298253	0.266144	0.457324	0.395111	0.258455	-0.282614	0.428839	-0.678393	0.0310503	0.426853	0.218597	-0.167356	0.64399	-0.115184	0.751352	0.276539	0.439248	0.240062	0.504096	0.129385	0.72166	-0.2405	0.503294	-0.139548	0.700614	0.202942	0.573901	11
RPS12-PS10	grey	-0.235725	0.512061	-0.155462	0.668028	0.155237	0.668486	-0.487567	0.152873	0.362663	0.30304	0.624284	0.0536972	-0.42256	0.223769	0.147827	0.683602	0.142341	0.694862	-0.00349049	0.992365	-0.585689	0.0752281	0.0785395	0.829251	0.0458469	0.89992	-0.59969	0.066866	-0.0237148	0.948153	-0.26412	0.460883	0.443692	0.198983	-0.216414	0.54815	0.298207	0.402653	-0.254645	0.477701	11
RPS12-PS19	grey	0.213921	0.55288	-0.290814	0.414971	-0.331768	0.349003	-0.215995	0.548944	0.498453	0.142545	0.138389	0.703006	0.00369921	0.991908	-0.187549	0.603865	-0.501936	0.139334	0.24356	0.497709	-0.00642934	0.985936	-0.456723	0.184534	0.269936	0.450692	-0.516462	0.12642	-0.0984349	0.786748	-0.33632	0.34202	0.298406	0.402323	-0.120823	0.739524	0.230066	0.522533	-0.291163	0.414385	11
RPS12-PS2	grey	-0.475256	0.165084	0.207821	0.564523	0.270293	0.45007	-0.243599	0.497639	-0.587414	0.0741631	0.211579	0.55734	-0.45475	0.186682	0.409867	0.23946	0.389069	0.266465	-0.226696	0.528811	-0.0678679	0.852221	0.14026	0.699146	-0.514151	0.128423	0.134602	0.710835	-0.00879902	0.980754	-0.0645099	0.85947	-0.239532	0.505067	-0.158975	0.660899	0.287224	0.421016	0.0864793	0.812235	11
RPS12-PS3	grey	-0.145642	0.68808	0.131587	0.717086	0.452914	0.188692	-0.459772	0.181246	-0.0910314	0.802511	0.430187	0.21463	-0.430731	0.213986	0.608799	0.0617665	0.493582	0.147112	-0.556394	0.0948474	-0.412032	0.236741	0.276364	0.439551	-0.525535	0.118744	0.0214147	0.953177	0.65429	0.0401172	0.382108	0.275861	-0.498393	0.142601	-0.772235	0.00885146	-0.431508	0.213069	0.642758	0.0450246	11
RPS12-PS4	grey	-0.681485	0.0299988	0.336348	0.341978	0.671431	0.0335085	-0.605891	0.0633658	-0.466808	0.17379	0.562819	0.0902929	-0.713753	0.0204372	0.656714	0.0391337	0.555524	0.0954748	-0.581779	0.077679	-0.65366	0.0403755	0.506461	0.135227	-0.501046	0.14015	0.0898907	0.804945	0.459236	0.181822	0.328184	0.354551	-0.129188	0.72207	-0.415142	0.232865	-0.106661	0.769315	0.267391	0.455139	11
RPS12-PS9	grey	0.502733	0.138605	-0.740264	0.0143522	-0.678958	0.0308563	0.212674	0.555253	0.395066	0.258514	-0.267129	0.455599	0.066933	0.854238	-0.317437	0.371449	-0.519335	0.123957	0.535965	0.110288	0.442405	0.200445	-0.661991	0.0370486	0.0691558	0.849443	-0.65637	0.0392723	-0.429011	0.216025	-0.70708	0.0222113	0.228495	0.525457	-0.0395177	0.91369	0.639935	0.0462843	-0.258314	0.471158	11
RPS13-PS2	grey	0.137348	0.705155	-0.246491	0.492385	-0.201729	0.576241	0.167054	0.644598	0.175311	0.628078	-0.075373	0.836055	0.0292656	0.936036	-0.143611	0.69225	-0.145738	0.687884	0.140896	0.697837	0.0399475	0.912754	-0.325791	0.358279	0.0843938	0.816698	-0.135678	0.708607	-0.105074	0.772671	-0.128324	0.723868	0.185146	0.608593	0.107762	0.76699	0.137984	0.703841	-0.0541379	0.88192	11
RPS13-PS4	grey	0.457757	0.183416	-0.326157	0.357707	-0.143761	0.691941	0.294636	0.408581	0.147679	0.683907	-0.346185	0.327135	0.247558	0.490453	-0.00428686	0.990623	-0.0304806	0.933386	0.00983928	0.978479	0.21894	0.543374	0.116268	0.749075	-0.161068	0.656663	-0.0395348	0.913653	0.0297195	0.935046	0.111353	0.759412	-0.165878	0.646962	-0.172432	0.633822	-0.303507	0.39393	0.360813	0.305697	11
RPS15A	grey	-0.887288	0.000615	0.555379	0.0955795	0.900522	0.000379384	-0.697419	0.0249633	-0.632128	0.0498903	0.760916	0.0105883	-0.82358	0.00340516	0.835264	0.0026278	0.893592	0.000492391	-0.74646	0.0131383	-0.819326	0.00372523	0.673607	0.0327266	-0.675172	0.0321717	0.257084	0.473346	0.517337	0.125667	0.438216	0.205244	-0.294442	0.408903	-0.491456	0.149133	-0.167185	0.644334	0.388786	0.266844	11
RPS15A-PS3	grey	0.408732	0.240892	-0.337033	0.340933	0.0186185	0.959286	0.1426	0.694328	0.47636	0.163966	-0.0512227	0.888244	0.197449	0.584528	-0.0255075	0.944239	0.106763	0.769101	-0.0125238	0.972608	-0.18253	0.613755	0.349656	0.32198	0.0527225	0.88499	-0.254526	0.477913	0.0986167	0.786362	0.158419	0.662024	0.1249	0.731003	-0.177767	0.623193	-0.398414	0.254133	0.258756	0.47037	11
RPS15A-PS4	grey	0.0332556	0.927334	0.00747704	0.983645	-0.0765532	0.833518	-0.406054	0.244291	0.233633	0.515922	0.267248	0.455389	-0.186375	0.606173	0.143273	0.692945	-0.289827	0.416628	-0.140095	0.699486	-0.0373152	0.918487	-0.489048	0.151442	0.0253236	0.94464	-0.200801	0.578034	0.362877	0.302733	0.00884284	0.980658	-0.0881245	0.808718	-0.38679	0.269521	-0.100536	0.782286	0.074326	0.838307	11
RPS15A-PS5	grey	0.229038	0.524446	-0.263662	0.461689	-0.180165	0.618434	0.0704196	0.846719	-0.00303361	0.993364	-0.161943	0.654895	-0.0734157	0.840266	0.00708943	0.984493	-0.192235	0.594684	-0.0134522	0.970579	0.0313264	0.931541	-0.339145	0.337723	-0.224375	0.533152	-0.0165826	0.963736	0.203299	0.573213	0.0184068	0.959749	-0.342282	0.332984	-0.364802	0.299984	0.0317911	0.930527	0.32787	0.355038	11
RPS15A-PS6	grey	0.46204	0.178823	-0.111026	0.760101	-0.22661	0.528972	0.291072	0.414538	0.487602	0.152839	-0.207746	0.564667	0.497509	0.143423	-0.371603	0.290374	-0.199196	0.581141	0.223338	0.535097	0.152093	0.674887	-0.0470374	0.897333	0.425068	0.22074	-0.0321702	0.929701	-0.0425069	0.907184	0.0421699	0.907917	0.0639284	0.860727	0.143231	0.693031	-0.273612	0.444305	-0.0318992	0.930291	11
RPS15A-PS7	grey	-0.0881727	0.808615	-0.253117	0.480437	0.321604	0.36485	-0.0772189	0.832087	0.0785917	0.829139	0.337204	0.340673	-0.36627	0.297894	0.332011	0.348628	0.751923	0.012129	-0.129896	0.720599	-0.36852	0.29471	0.544677	0.103523	-0.326022	0.357919	-0.3564	0.312085	0.0477406	0.895805	-0.0998793	0.783681	0.0901008	0.804497	-0.259756	0.468596	0.101091	0.78111	0.208768	0.562709	11
RPS15-PS2	grey	-0.231031	0.520742	-0.242169	0.500244	0.105695	0.771358	-0.135125	0.709752	-0.459629	0.1814	0.0600197	0.869179	-0.576502	0.0810676	0.375466	0.284991	0.289924	0.416466	-0.13322	0.713699	-0.0747384	0.83742	0.0367969	0.919616	-0.62063	0.0555341	-0.147315	0.684651	0.0766777	0.83325	-0.193505	0.592204	-0.249159	0.487559	-0.38067	0.277823	0.445973	0.196408	0.237779	0.508282	11
RPS15-PS3	grey	-0.591807	0.0714951	0.188219	0.60255	0.447411	0.194795	-0.400138	0.251893	-0.38514	0.271746	0.436444	0.207295	-0.607907	0.0622542	0.384596	0.272482	0.459908	0.1811	-0.273292	0.44486	-0.478687	0.161624	0.35067	0.320481	-0.298194	0.402675	-0.0345369	0.924541	0.17288	0.632927	0.017464	0.961809	0.0316892	0.930749	-0.15923	0.660381	0.253524	0.479708	-0.0130503	0.971457	11
RPS16-PS2	grey	-0.491575	0.14902	0.273379	0.444709	0.613945	0.0590019	-0.805854	0.00488153	-0.28145	0.430824	0.721949	0.0183955	-0.792493	0.00626125	0.8493	0.00187351	0.503704	0.13772	-0.755044	0.0115777	-0.664823	0.0359614	0.147911	0.68343	-0.710202	0.0213687	0.0159024	0.965222	0.792258	0.00628774	0.415893	0.231935	-0.495282	0.145509	-0.93398	7.67119e-05	-0.323225	0.362299	0.637923	0.0471966	11
RPS18-PS1	grey	-0.241924	0.500691	0.188111	0.602762	0.406799	0.243343	-0.266059	0.457475	0.116552	0.748478	0.347342	0.325413	-0.0979676	0.787741	0.179834	0.619091	0.306223	0.389497	-0.215795	0.549324	-0.494443	0.146299	0.618102	0.056829	0.0671477	0.853775	-0.0725233	0.842187	0.0875163	0.810018	0.238871	0.506278	0.293671	0.410189	0.00728208	0.984071	-0.293392	0.410655	-0.0445466	0.902747	11
RPS18-PS3	grey	0.261888	0.464821	-0.307377	0.38762	0.0850797	0.81523	0.319285	0.368516	0.424928	0.220908	0.00246808	0.994601	0.184552	0.609765	-0.11911	0.743113	0.433243	0.21103	0.123952	0.732982	-0.189604	0.599832	0.505385	0.136197	0.167557	0.643588	-0.258057	0.471615	-0.144205	0.69103	-0.0134502	0.970583	0.34576	0.32777	0.168598	0.641498	-0.143045	0.693414	0.0333658	0.927093	11
RPS18-PS4	grey	-0.38738	0.268728	0.462013	0.178851	0.148426	0.682377	-0.388095	0.267769	-0.418615	0.228581	0.21965	0.542034	-0.287901	0.419873	0.287681	0.420243	0.00436797	0.990445	-0.266204	0.457219	0.131135	0.718024	-0.298241	0.402596	-0.171287	0.63611	0.281463	0.430802	0.300448	0.398953	0.0806017	0.824825	-0.358928	0.308417	-0.170654	0.637377	0.0272205	0.940499	0.0323949	0.92921	11
RPS18	grey	-0.554101	0.0965075	0.0726685	0.841874	0.582439	0.0772617	-0.517302	0.125697	-0.464369	0.176354	0.497463	0.143466	-0.792091	0.00630662	0.670962	0.033679	0.605994	0.0633086	-0.51185	0.130436	-0.680259	0.0304128	0.482142	0.158184	-0.708742	0.0217599	-0.047842	0.895585	0.398883	0.253523	0.196804	0.585782	-0.250336	0.485437	-0.605701	0.063471	0.0699316	0.84777	0.407427	0.242545	11
RPS18-PS6	grey	-0.130178	0.720013	-0.0695149	0.848669	0.273481	0.444531	-0.211383	0.557713	0.275142	0.441659	0.344176	0.33014	-0.177936	0.622857	0.0980368	0.787594	0.18326	0.612313	-0.138845	0.702065	-0.614816	0.0585421	0.362903	0.302697	0.0678554	0.852248	-0.23581	0.511905	0.1164	0.748796	0.156421	0.66608	0.353152	0.316831	-0.0879686	0.809051	-0.157219	0.664459	0.00146241	0.996801	11
RPS19BP1	grey	-0.698999	0.0244981	0.726572	0.0173088	0.567808	0.0868551	-0.745102	0.0133979	-0.467547	0.173019	0.573672	0.0829231	-0.520082	0.123321	0.544875	0.103373	0.228312	0.525797	-0.599742	0.066836	-0.399745	0.252402	0.103092	0.776868	-0.238903	0.506219	0.359568	0.307492	0.613783	0.0590878	0.422671	0.223633	-0.340238	0.336068	-0.363715	0.301535	-0.269613	0.451257	0.155818	0.667304	11
RPS19-PS1	grey	0.110753	0.760677	0.0241176	0.947273	-0.171243	0.636198	0.352266	0.318132	-0.0989103	0.785738	-0.34431	0.329938	0.246824	0.491781	-0.298364	0.402392	-0.175967	0.626772	0.169657	0.639374	0.229882	0.522876	-0.16047	0.657872	0.200082	0.579425	0.267684	0.454625	-0.0823547	0.821066	0.0268653	0.941275	-0.061834	0.865254	0.302762	0.395151	0.0478145	0.895644	-0.0679287	0.85209	11
RPS19-PS10	grey	0.394256	0.25958	-0.222229	0.537178	-0.184761	0.609353	0.0248598	0.945653	0.0593484	0.870632	-0.191191	0.596726	0.0190744	0.95829	0.128818	0.722841	-0.120467	0.74027	-0.0927836	0.798774	0.296088	0.406165	-0.296345	0.405739	-0.272773	0.445759	-0.0276639	0.939532	0.349946	0.321552	0.0608356	0.867414	-0.537179	0.109329	-0.527991	0.116717	-0.19904	0.581443	0.481238	0.15908	11
RPS19-PS2	grey	0.110753	0.760677	0.0241176	0.947273	-0.171243	0.636198	0.352266	0.318132	-0.0989103	0.785738	-0.34431	0.329938	0.246824	0.491781	-0.298364	0.402392	-0.175967	0.626772	0.169657	0.639374	0.229882	0.522876	-0.16047	0.657872	0.200082	0.579425	0.267684	0.454625	-0.0823547	0.821066	0.0268653	0.941275	-0.061834	0.865254	0.302762	0.395151	0.0478145	0.895644	-0.0679287	0.85209	11
RPS19-PS3	grey	-0.182884	0.613056	0.25805	0.471626	0.294817	0.408279	0.139685	0.700331	-0.020355	0.955492	0.0981464	0.787361	0.131851	0.716539	-0.0298971	0.934659	0.482153	0.158173	-0.0215603	0.952859	-0.119235	0.74285	0.561832	0.0909837	0.202885	0.574011	0.15974	0.65935	-0.13305	0.714051	0.117384	0.746731	0.2435	0.497819	0.404932	0.245723	-0.145876	0.687599	-0.156726	0.665459	11
RPS19-PS4	grey	-0.278758	0.435432	0.00558458	0.987784	0.401795	0.249751	-0.170729	0.637227	-0.025397	0.94448	0.278809	0.435345	-0.255186	0.476733	0.190908	0.597279	0.432846	0.211495	-0.146679	0.685953	-0.528876	0.115993	0.707359	0.0221349	-0.082216	0.821363	-0.157067	0.664768	0.00936356	0.979519	0.0978146	0.788066	0.2831	0.42801	-0.0126348	0.972366	-0.020631	0.954889	-0.0303367	0.9337	11
RPS19-PS6	grey	-0.035575	0.922278	-0.205336	0.569291	-0.229602	0.523396	-0.210876	0.55868	-0.195957	0.587427	0.0323303	0.929351	-0.379186	0.279857	0.163148	0.652463	-0.212215	0.556128	0.0268834	0.941235	0.227545	0.527226	-0.591036	0.0719588	-0.323283	0.362207	-0.21152	0.557452	0.0852224	0.814924	-0.336202	0.3422	-0.265223	0.458942	-0.367134	0.296669	0.467395	0.173177	0.0536032	0.883079	11
RPS19-PS7	grey	-0.410651	0.238474	-0.0791054	0.828036	0.0371847	0.918771	-0.308747	0.385399	-0.381541	0.276634	0.276664	0.439033	-0.598892	0.0673251	0.266819	0.456141	0.112948	0.756054	-0.0301598	0.934086	-0.138992	0.701762	-0.253314	0.480084	-0.415111	0.232904	-0.199242	0.581052	-0.0825543	0.820638	-0.35866	0.308805	-0.0593843	0.870554	-0.222738	0.536222	0.660658	0.0375679	-0.0944995	0.795119	11
RPS23-PS2	grey	0.404126	0.246754	-0.436821	0.206858	-0.0858966	0.813481	0.113025	0.755891	0.249937	0.486155	-0.0529301	0.884539	-0.0429697	0.906177	0.153344	0.672338	0.228475	0.525493	-0.0276613	0.939537	0.0859736	0.813317	0.0165436	0.963821	-0.281363	0.430973	-0.293727	0.410096	0.168969	0.640753	-0.0636834	0.861256	-0.228737	0.525005	-0.439391	0.203892	-0.103949	0.775053	0.426612	0.218887	11
RPS23RG1	grey	0.202588	0.574584	-0.44361	0.199076	-0.196212	0.586933	-0.150669	0.677793	0.561684	0.091087	0.328676	0.353787	-0.176338	0.626033	-0.0134255	0.970637	0.09998	0.783467	0.24018	0.50388	-0.0124059	0.972866	-0.228441	0.525557	0.119398	0.742509	-0.739995	0.0144066	-0.131815	0.716612	-0.527459	0.117155	0.342646	0.332437	-0.166216	0.646283	0.382509	0.275315	-0.213192	0.554267	11
RPS24-PS3	grey	0.129068	0.72232	-0.106018	0.770675	0.00775505	0.983037	-0.317395	0.371516	0.155336	0.668284	0.234565	0.514201	-0.258058	0.471612	0.286293	0.422591	0.0107376	0.976514	-0.22911	0.524311	-0.0698066	0.84804	-0.313039	0.378477	-0.254632	0.477724	-0.175443	0.627814	0.480085	0.160227	0.0639583	0.860662	-0.379583	0.279312	-0.642093	0.0453195	-0.154493	0.669998	0.397599	0.255195	11
RPS25-PS1	grey	-0.0921492	0.800127	-0.261611	0.465311	-0.0113761	0.975118	0.233293	0.516551	0.0321925	0.929652	-0.0535294	0.883239	-0.0294111	0.935719	-0.219319	0.542658	0.18689	0.605161	0.322148	0.363993	-0.125312	0.730145	0.396393	0.256773	0.164499	0.649738	-0.288331	0.419147	-0.495718	0.145099	-0.35064	0.320526	0.54163	0.105858	0.440908	0.202152	0.482475	0.157855	-0.423967	0.222066	11
RPS26-PS1	grey	-0.13932	0.701084	0.120079	0.741082	0.127069	0.726481	-0.261511	0.465488	-0.546873	0.10186	0.00527445	0.988462	-0.379214	0.279819	0.507231	0.134537	0.0633786	0.861915	-0.427638	0.21766	0.0739013	0.839221	-0.237337	0.509094	-0.72347	0.018033	0.297416	0.403962	0.455453	0.185915	0.241493	0.50148	-0.770871	0.00904927	-0.661457	0.0372563	-0.127564	0.72545	0.616556	0.0576312	11
RPS27A-PS2	grey	-0.596129	0.0689321	0.781392	0.00760188	0.718265	0.0192951	-0.283046	0.428102	-0.713597	0.0204777	0.211616	0.557269	-0.250382	0.485354	0.508744	0.133185	0.488333	0.152132	-0.716369	0.0197695	-0.44235	0.200507	0.513842	0.128692	-0.412977	0.235559	0.849367	0.00187031	0.611518	0.0602951	0.834537	0.00267201	-0.577018	0.0807316	-0.219559	0.542206	-0.649181	0.0422444	0.534729	0.11127	11
RPS27RT	grey	-0.527198	0.11737	0.559428	0.0926789	0.858113	0.00148876	-0.466133	0.174498	-0.563381	0.0899013	0.388664	0.267007	-0.458249	0.182884	0.759061	0.0108942	0.732366	0.0160106	-0.838149	0.00245754	-0.623281	0.0541973	0.822205	0.00350638	-0.623585	0.0540453	0.518477	0.124689	0.757026	0.0112368	0.814009	0.00415501	-0.558623	0.0932507	-0.569166	0.0859339	-0.723636	0.0179937	0.723783	0.0179589	11
RPS2-PS10	grey	0.106712	0.769207	0.262458	0.463814	0.0622176	0.864425	-0.0835489	0.818507	-0.177018	0.62468	-0.165867	0.646985	0.0895929	0.805581	0.189896	0.599261	-0.25788	0.47193	-0.399876	0.252233	0.0870975	0.810913	-0.264679	0.459899	-0.190874	0.597346	0.496439	0.144423	0.592486	0.0710883	0.586699	0.0746033	-0.578288	0.07991	-0.37198	0.289846	-0.662018	0.0370382	0.559269	0.0927914	11
RPS2-PS13	grey	-0.156277	0.666371	0.300742	0.39847	0.379962	0.278793	-0.297046	0.404575	0.0647991	0.858846	0.316492	0.372954	-0.0336099	0.926561	0.257595	0.472436	0.317577	0.371227	-0.290175	0.416043	-0.289726	0.416798	0.50073	0.14044	-0.0205162	0.95514	0.0528077	0.884805	0.225029	0.531927	0.296071	0.406194	-0.0156101	0.965861	-0.156701	0.66551	-0.431119	0.213528	0.11969	0.741896	11
RPS2-PS5	grey	0.132839	0.714489	0.235326	0.512798	-0.140446	0.698763	0.0392772	0.914214	0.197016	0.58537	-0.184352	0.610157	0.440042	0.203144	-0.336173	0.342245	-0.509026	0.132934	0.119596	0.742093	0.130421	0.719507	-0.0647134	0.859031	0.495044	0.145733	0.182353	0.614105	-0.0445251	0.902794	0.166404	0.645905	0.146186	0.686965	0.296064	0.406205	-0.293178	0.411013	-0.260267	0.46769	11
RPS2-PS6	grey	-0.315763	0.374117	0.281154	0.431329	0.316471	0.372988	-0.350912	0.320126	-0.202285	0.575169	0.346737	0.326313	-0.343907	0.330542	0.298314	0.402476	0.310709	0.382227	-0.284438	0.425735	-0.256374	0.474612	0.107989	0.766509	-0.180383	0.618003	0.104455	0.773982	0.368861	0.294229	0.143622	0.692229	-0.275186	0.441582	-0.303381	0.394136	-0.043287	0.905487	0.162187	0.654403	11
RPS2-PS8	grey	-0.26493	0.459458	0.163956	0.650833	0.25828	0.471218	0.0453642	0.90097	-0.451888	0.189822	-0.0557869	0.878345	-0.103031	0.776998	0.18413	0.610596	0.280111	0.433113	-0.165733	0.647255	-0.14515	0.68909	0.426712	0.218767	-0.328905	0.35343	0.289051	0.417934	-0.0851124	0.815159	0.175746	0.627211	-0.136773	0.706344	0.0385851	0.915721	-0.0238326	0.947896	0.137449	0.704946	11
RPS3A2	grey	-0.462257	0.178592	0.350357	0.320944	0.600247	0.0665467	-0.631827	0.050033	-0.470859	0.169583	0.498681	0.142333	-0.64479	0.0441322	0.76068	0.0106268	0.532132	0.11335	-0.683792	0.0292303	-0.480774	0.159541	0.331642	0.349197	-0.70855	0.0218117	0.199688	0.580188	0.691699	0.0266984	0.425306	0.220453	-0.63221	0.0498517	-0.805117	0.00495135	-0.305269	0.391052	0.622301	0.0546892	11
RPS3A3	grey	0.0790483	0.828158	-0.347026	0.325883	0.144143	0.691157	-0.388237	0.267579	0.263038	0.46279	0.401871	0.249653	-0.462507	0.178326	0.415713	0.232158	0.285091	0.424626	-0.229942	0.522764	-0.336672	0.341483	0.052505	0.885461	-0.373928	0.287127	-0.513046	0.129387	0.383628	0.273794	-0.058444	0.87259	-0.114568	0.752646	-0.715289	0.0200433	-0.0258618	0.943465	0.373832	0.287261	11
RPS4X-PS	grey	0.0554268	0.879126	-0.0307981	0.932693	0.0967331	0.790365	0.157624	0.663637	-0.373103	0.288277	-0.225697	0.530678	-0.034035	0.925635	0.237785	0.508272	0.238226	0.507462	-0.189191	0.600642	0.114885	0.75198	0.205472	0.56903	-0.494597	0.146154	0.265182	0.459015	0.0912539	0.802036	0.18988	0.599292	-0.460202	0.180785	-0.247938	0.489766	-0.1574	0.664091	0.460472	0.180496	11
RPS6KA1	grey	0.475884	0.164447	-0.336938	0.341077	-0.140839	0.697954	0.471205	0.169226	0.411458	0.23746	-0.308569	0.385686	0.38667	0.269683	-0.321124	0.365608	0.058306	0.872888	0.222825	0.53606	0.0661754	0.855874	0.242816	0.499064	0.289368	0.4174	-0.110467	0.761282	-0.0660351	0.856177	0.0350211	0.923485	0.155031	0.668905	0.176595	0.625522	-0.199112	0.581303	0.0732844	0.840549	11
RPS6KA3	grey	0.809119	0.00458055	-0.821029	0.00359467	-0.712369	0.0207969	0.789227	0.00663661	0.527393	0.117209	-0.667892	0.0348076	0.570475	0.0850522	-0.618143	0.0568079	-0.398375	0.254184	0.679095	0.0308092	0.538004	0.10868	-0.285442	0.424032	0.286514	0.422216	-0.418609	0.228588	-0.638413	0.0469735	-0.5	0.141113	0.349035	0.3229	0.368566	0.294644	0.321228	0.365444	-0.18834	0.602312	11
RPS6KA5	grey	0.0930341	0.79824	0.0651334	0.858124	0.0716125	0.844149	0.280808	0.431921	-0.574434	0.0824205	-0.466351	0.17427	0.0442067	0.903487	0.223817	0.534198	0.0492962	0.892426	-0.315759	0.374123	0.207782	0.564598	0.0320374	0.92999	-0.557503	0.094051	0.611397	0.0603605	0.305202	0.391161	0.472661	0.16773	-0.709833	0.021467	-0.267443	0.455048	-0.386523	0.26988	0.689736	0.0273122	11
RPS6KA6	grey	0.0559932	0.877898	-0.42553	0.220184	-0.0888096	0.807254	-0.300552	0.398782	0.629371	0.0512072	0.517487	0.125538	-0.281272	0.431127	-0.00897124	0.980377	0.101995	0.779193	0.221573	0.538412	-0.343004	0.331899	-0.100694	0.781953	0.161424	0.655944	-0.837521	0.00249387	-0.171201	0.636283	-0.516168	0.126673	0.52466	0.119471	-0.171981	0.634723	0.435415	0.208492	-0.320401	0.366749	11
RPS6KB1	grey	0.00947261	0.979281	-0.553508	0.0969392	-0.113434	0.755031	0.000568078	0.998757	0.190529	0.598021	0.150007	0.679145	-0.310564	0.382461	0.0208431	0.954426	0.101683	0.779854	0.208878	0.562498	-0.24505	0.494999	-0.00750548	0.983583	-0.168079	0.642539	-0.594946	0.0696274	-0.338478	0.338735	-0.447696	0.194475	0.423131	0.223077	-0.0543839	0.881386	0.545154	0.10316	-0.160634	0.657541	11
RPS6KB2	grey	-0.0343009	0.925055	-0.143454	0.692573	-0.0977222	0.788262	0.158113	0.662645	0.370691	0.291653	0.0722256	0.842828	0.173567	0.631554	-0.395742	0.257626	0.0107902	0.976399	0.43489	0.209104	-0.0692536	0.849232	0.252463	0.481612	0.571167	0.0845887	-0.39297	0.261278	-0.565597	0.0883685	-0.409016	0.240533	0.819357	0.00372287	0.652504	0.0408526	0.390061	0.265141	-0.713952	0.0203861	11
RPS6KL1	grey	-0.222587	0.536506	-0.0900875	0.804525	0.0308261	0.932632	-0.0941084	0.795951	0.346572	0.326559	0.409303	0.240171	-0.116689	0.748189	-0.196562	0.586251	0.263127	0.462634	0.341065	0.334819	-0.243931	0.497033	0.200377	0.578855	0.413346	0.235099	-0.522228	0.121507	-0.473131	0.167249	-0.52337	0.120549	0.733211	0.0158269	0.429296	0.215686	0.561941	0.0909069	-0.686361	0.0283905	11
RPS6-PS1	grey	-0.480704	0.15961	0.324427	0.360414	0.663485	0.0364723	-0.572446	0.0837352	-0.110339	0.76155	0.724542	0.0177803	-0.557648	0.0939468	0.634067	0.048978	0.76311	0.0102343	-0.562489	0.0905237	-0.655048	0.0398078	0.477282	0.163035	-0.386423	0.270016	-0.0106178	0.976776	0.502479	0.138837	0.318037	0.370495	-0.162553	0.653662	-0.494104	0.146618	-0.288338	0.419136	0.353673	0.316067	11
RPS6-PS2	grey	-0.259624	0.46883	0.325989	0.35797	0.506844	0.134884	-0.245706	0.493808	0.0470204	0.89737	0.396368	0.256805	-0.109507	0.763306	0.222052	0.537511	0.497169	0.14374	-0.314834	0.375601	-0.549272	0.100063	0.618857	0.0564407	0.0102401	0.977602	0.120888	0.739388	0.285299	0.424273	0.372821	0.288671	0.00290302	0.99365	-0.117403	0.746691	-0.397144	0.255791	0.149162	0.680871	11
RPS6-PS3	grey	0.303354	0.394182	-0.195989	0.587365	-0.155213	0.668535	0.119993	0.741263	0.634763	0.0486532	0.059168	0.871022	0.309229	0.384618	-0.286709	0.421886	-0.00287695	0.993707	0.299959	0.399759	0.108103	0.76627	0.113739	0.75439	0.531844	0.113583	-0.423928	0.222113	-0.22985	0.522934	-0.245355	0.494446	0.526157	0.118229	0.302889	0.394942	-0.0280216	0.938751	-0.362928	0.302661	11
RPS6-PS4	grey	-0.256047	0.475196	-0.0971415	0.789497	0.224928	0.532116	-0.462619	0.178208	0.128467	0.723571	0.607618	0.0624126	-0.558822	0.0931093	0.341893	0.333569	0.409121	0.240401	-0.145642	0.688081	-0.425326	0.220429	0.00947417	0.979277	-0.221111	0.539282	-0.440077	0.203104	0.19347	0.592272	-0.217203	0.546656	0.0493659	0.892275	-0.424139	0.221859	0.284683	0.425319	0.0315511	0.931051	11
RPS7-PS2	grey	-0.255804	0.475629	0.315779	0.374091	0.360796	0.305721	-0.243259	0.498258	-0.433055	0.21125	0.0341611	0.92536	-0.193426	0.592358	0.325655	0.358492	0.111705	0.758672	-0.41081	0.238274	-0.260235	0.467747	0.355803	0.312954	-0.349379	0.322391	0.381972	0.276046	0.402294	0.249108	0.462417	0.178421	-0.428343	0.21682	-0.338619	0.338521	-0.351829	0.318774	0.381443	0.276767	11
RPS8-PS1	grey	0.189464	0.600107	0.0996442	0.78418	-0.0987223	0.786137	-0.212702	0.555199	0.2842	0.426139	0.0656141	0.857085	0.120441	0.740323	-0.0375895	0.917889	-0.275212	0.441538	-0.0317191	0.930684	0.153588	0.671839	-0.235215	0.513003	0.243283	0.498214	-0.0741635	0.838657	0.299889	0.399874	0.0621884	0.864488	-0.125027	0.730738	-0.200441	0.578731	-0.253111	0.480449	0.0101501	0.977799	11
RPS8-PS2	grey	-0.119677	0.741925	-0.0184022	0.959759	0.0180058	0.960625	-0.0311663	0.93189	0.245717	0.493788	0.293519	0.410443	-0.0554586	0.879057	-0.0672353	0.853586	0.189501	0.600034	0.12143	0.738253	-0.150362	0.67842	-0.0697267	0.848212	0.204558	0.570789	-0.226882	0.528464	-0.215491	0.5499	-0.22001	0.541355	0.396625	0.256468	0.238894	0.506236	0.210504	0.55939	-0.293124	0.411103	11
RPS8-PS4	grey	0.178736	0.621268	0.303074	0.39464	-0.0307251	0.932852	0.0656355	0.857039	-0.294671	0.408522	-0.361339	0.304941	0.261188	0.466059	0.0643201	0.85988	-0.325723	0.358386	-0.280529	0.432397	0.264769	0.45974	-0.214223	0.552307	-0.187371	0.604216	0.627719	0.0520071	0.432	0.21249	0.53294	0.1127	-0.720279	0.0187998	-0.28588	0.423288	-0.592435	0.0711189	0.518274	0.124863	11
RPS8-PS5	grey	-0.457223	0.183993	0.55189	0.0981251	0.416281	0.231455	-0.709307	0.0216078	0.103932	0.775088	0.715289	0.0200433	-0.290768	0.415047	0.319085	0.368832	0.103565	0.775866	-0.408253	0.241497	-0.543488	0.104431	-0.00428345	0.99063	0.0882538	0.808441	0.0550606	0.879919	0.433731	0.210458	0.304133	0.392906	0.0120313	0.973685	-0.270187	0.450256	-0.330213	0.351405	-0.0247229	0.945952	11
RPSA-PS1	grey	-0.0491574	0.892728	0.452014	0.189682	0.26425	0.460654	0.0418249	0.908668	-0.491532	0.149061	-0.248481	0.488784	0.131565	0.717131	0.250772	0.484651	9.33203e-05	0.999796	-0.497322	0.143598	-0.00519691	0.988632	0.10883	0.764733	-0.359554	0.307512	0.812995	0.00424084	0.519069	0.124184	0.768648	0.00937827	-0.732624	0.0159543	-0.275852	0.440433	-0.748989	0.012664	0.671279	0.0335638	11
RPSA-PS10	grey	-0.228553	0.525349	0.142129	0.695298	0.421083	0.225564	-0.394137	0.259737	0.183192	0.612448	0.443054	0.199707	-0.235169	0.513087	0.237849	0.508155	0.281324	0.431039	-0.281435	0.430849	-0.587075	0.0743716	0.503511	0.137896	0.0497394	0.891464	-0.153037	0.672962	0.312649	0.379104	0.261948	0.464715	0.200262	0.579077	-0.202399	0.574948	-0.301216	0.39769	0.0525688	0.885323	11
RPSA-PS11	grey	-0.498363	0.142629	0.552192	0.0979031	0.702474	0.0234957	-0.630376	0.0507246	-0.339449	0.337263	0.527997	0.116713	-0.448262	0.193844	0.634027	0.0489965	0.519705	0.123641	-0.674648	0.0323569	-0.552353	0.0977848	0.572156	0.0839285	-0.388965	0.266604	0.285188	0.424463	0.680511	0.0303271	0.567044	0.0873763	-0.42269	0.22361	-0.555332	0.0956135	-0.524706	0.119433	0.444438	0.198138	11
RPSA-PS12	grey	0.131097	0.718104	-0.307816	0.386908	-0.265829	0.457877	-0.0574864	0.874663	0.481229	0.159089	0.111303	0.759518	0.0213887	0.953234	-0.313985	0.376959	-0.306542	0.388978	0.3688	0.294315	-0.0608893	0.867297	-0.199177	0.581178	0.428037	0.217184	-0.540185	0.106977	-0.260062	0.468053	-0.426633	0.218861	0.526516	0.117932	0.170627	0.637431	0.391944	0.262636	-0.487815	0.152633	11
RPSA-PS4	grey	-0.473173	0.167206	0.417783	0.229603	0.480804	0.159511	-0.024144	0.947216	-0.305707	0.390338	0.193986	0.591266	-0.0784583	0.829425	0.0791123	0.828021	0.501073	0.140125	-0.163508	0.651737	-0.410938	0.238112	0.692499	0.026451	0.0441515	0.903607	0.319248	0.368573	-0.0538346	0.882578	0.249726	0.486537	0.150312	0.678521	0.321488	0.365033	-0.0845664	0.816328	-0.122434	0.736154	11
RPSA-PS7	grey	0.216684	0.547638	-0.60447	0.0641566	-0.199871	0.579833	-0.192992	0.593206	0.538783	0.10807	0.330356	0.351183	-0.322577	0.363318	0.0582334	0.873045	0.0559798	0.877927	0.191381	0.596353	-0.15574	0.667463	-0.266254	0.457132	-0.0460883	0.899396	-0.822617	0.00347578	-0.0543806	0.881394	-0.512593	0.129784	0.292985	0.411334	-0.357503	0.310481	0.43192	0.212583	-0.0776959	0.831062	11
RPSA-PS9	grey	-0.535263	0.110845	0.336723	0.341406	0.323037	0.362595	-0.391043	0.263833	-0.537201	0.109312	0.324248	0.360693	-0.54063	0.106632	0.398311	0.254268	0.265287	0.458831	-0.343943	0.330489	-0.24045	0.503386	-0.0685096	0.850837	-0.396208	0.257015	0.237029	0.509662	0.328614	0.353882	0.113451	0.754995	-0.357469	0.310531	-0.293721	0.410107	0.162841	0.653081	0.166141	0.646434	11
RPUSD1	grey	-0.543972	0.10406	0.165648	0.647425	0.0846222	0.816209	-0.503184	0.138194	-0.177128	0.624462	0.506645	0.135062	-0.505654	0.135954	0.170883	0.63692	0.0534236	0.883469	0.0357713	0.92185	-0.158004	0.662867	-0.213464	0.553749	-0.034821	0.923921	-0.289661	0.416908	-0.174405	0.629883	-0.431026	0.213638	0.261351	0.465769	0.0274089	0.940088	0.638936	0.0467358	-0.478796	0.161515	11
RPUSD2	grey	0.470325	0.170133	0.0215591	0.952861	-0.614286	0.0588216	0.397979	0.2547	0.268792	0.452689	-0.567444	0.0871029	0.749049	0.012653	-0.639523	0.0464703	-0.861444	0.00135951	0.459808	0.181207	0.706139	0.0224695	-0.587434	0.0741507	0.614855	0.0585217	0.165081	0.648567	-0.363496	0.301847	-0.140785	0.698065	0.114426	0.752945	0.518464	0.1247	-0.0526689	0.885106	-0.400751	0.251099	11
RPUSD3	grey	-0.533381	0.112346	0.441526	0.201447	0.775376	0.00840759	-0.299097	0.401181	-0.614717	0.0585942	0.319503	0.36817	-0.446971	0.195287	0.669917	0.0340604	0.839402	0.00238608	-0.660508	0.0376267	-0.519002	0.124241	0.853422	0.00168554	-0.634036	0.0489923	0.435282	0.208646	0.47094	0.169499	0.577995	0.0800992	-0.438732	0.20465	-0.381338	0.27691	-0.432329	0.212102	0.568203	0.0865865	11
RPUSD4	grey	-0.314439	0.376232	0.317847	0.370798	0.222082	0.537456	0.0756998	0.835352	-0.811868	0.00433771	-0.213257	0.554144	-0.189804	0.59944	0.28623	0.422697	0.193647	0.591928	-0.324446	0.360383	0.0700386	0.84754	0.0577878	0.874011	-0.549708	0.0997387	0.655459	0.0396407	0.199291	0.580958	0.337381	0.340403	-0.618765	0.0564876	-0.12717	0.726271	-0.0720762	0.84315	0.419236	0.22782	11
RRAD	grey	-0.451413	0.190346	0.375956	0.284312	0.501253	0.13996	-0.515664	0.127109	-0.631683	0.0501015	0.306624	0.388844	-0.575555	0.0816854	0.74182	0.0140403	0.430022	0.214825	-0.650177	0.041824	-0.182653	0.613512	0.207879	0.56441	-0.723273	0.0180796	0.311356	0.381183	0.610745	0.0607109	0.392917	0.261348	-0.64173	0.0454806	-0.646736	0.0432889	-0.275303	0.44138	0.577383	0.0804951	11
RRAGA	grey	-0.196159	0.587035	-0.164704	0.649325	0.0390873	0.914627	-0.437057	0.206585	0.459567	0.181466	0.608013	0.062196	-0.360078	0.306756	0.0220457	0.951798	0.0484149	0.89434	0.11206	0.757924	-0.458749	0.182346	-0.116151	0.74932	0.224842	0.532278	-0.645937	0.0436338	-0.0811119	0.823731	-0.379135	0.279927	0.546388	0.102226	-0.074303	0.838357	0.396848	0.256177	-0.408177	0.241594	11
RRAGD	grey	0.201443	0.576794	0.00767184	0.983219	-0.418439	0.228797	0.119532	0.742227	0.476591	0.163733	-0.0632012	0.862298	0.399607	0.252582	-0.554802	0.0959976	-0.501658	0.139588	0.476651	0.163672	0.332537	0.347818	-0.476165	0.164163	0.754155	0.0117329	-0.205798	0.568403	-0.339002	0.337941	-0.374768	0.285958	0.45087	0.190945	0.518176	0.124947	0.25017	0.485736	-0.656735	0.0391251	11
RRAS2	grey	0.0752414	0.836338	0.0453437	0.901014	0.050555	0.889693	0.00650909	0.985762	-0.212015	0.556508	-0.121648	0.737798	-0.0161419	0.964699	0.229327	0.523907	-0.0505542	0.889695	-0.296901	0.404816	-0.0165263	0.963859	-0.144535	0.690352	-0.403236	0.247896	0.317454	0.371422	0.288888	0.418209	0.365233	0.299369	-0.465602	0.175055	-0.360554	0.30607	-0.370862	0.291413	0.527647	0.117	11
RRBP1	grey	0.590089	0.0725307	-0.0292904	0.935982	-0.457683	0.183495	0.500625	0.140537	0.0731928	0.840746	-0.710147	0.0213833	0.649607	0.0420642	-0.401214	0.250501	-0.592817	0.0708906	0.180857	0.617065	0.698915	0.0245227	-0.446369	0.195962	0.260188	0.467829	0.395235	0.258292	0.0773887	0.831722	0.188579	0.601844	-0.379504	0.279421	0.142173	0.695208	-0.376678	0.283312	0.182709	0.6134	11
RRH	grey	0.575464	0.0817446	-0.15198	0.675117	-0.290186	0.416026	0.623169	0.0542533	-0.0412719	0.909871	-0.773974	0.00860371	0.613068	0.0594672	-0.299673	0.40023	-0.300174	0.399405	0.128105	0.724323	0.518591	0.124591	0.0465094	0.89848	0.0352672	0.922949	0.389162	0.266341	-0.0267736	0.941475	0.263895	0.461278	-0.35708	0.311096	0.118386	0.74463	-0.417632	0.229789	0.330095	0.351587	11
RRM1	grey	-0.223051	0.535635	0.299566	0.400407	0.409211	0.240286	-0.538248	0.108489	0.128648	0.723193	0.487633	0.152809	-0.271431	0.44809	0.366915	0.29698	0.160828	0.657147	-0.459826	0.181189	-0.480097	0.160215	0.174668	0.629359	-0.0347194	0.924143	0.0111276	0.975661	0.603388	0.0647639	0.423021	0.22321	-0.0867334	0.811691	-0.419236	0.227819	-0.505684	0.135927	0.255262	0.476597	11
RRM2	grey	0.289709	0.416827	0.154243	0.670507	-0.0364656	0.920337	0.146801	0.685704	0.129697	0.721012	-0.215792	0.549328	0.367564	0.29606	-0.0841715	0.817174	-0.0377161	0.917613	-0.037728	0.917587	0.337151	0.340754	0.0758048	0.835127	0.202881	0.574018	0.212264	0.556033	0.20971	0.560907	0.226735	0.528739	-0.225522	0.531005	0.0206928	0.954754	-0.460592	0.180368	0.154388	0.670212	11
RRM2B	grey	0.277686	0.437274	-0.346548	0.326594	-0.00695149	0.984794	0.436604	0.207109	0.0536924	0.882886	-0.264254	0.460648	0.13015	0.720071	-0.0593905	0.870541	0.250225	0.485636	0.0359621	0.921435	-0.106988	0.768624	0.264491	0.46023	-0.193273	0.592657	0.0347757	0.92402	-0.0706434	0.846237	0.115459	0.750773	-0.0686152	0.850609	-0.0256904	0.943839	-0.115116	0.751495	0.341106	0.334756	11
RRNAD1	grey	-0.502284	0.139016	0.284062	0.426374	0.19487	0.589543	-0.391441	0.263304	0.133162	0.713818	0.585221	0.0755186	-0.212481	0.555621	-0.0178554	0.960954	0.137702	0.704424	0.0812587	0.823416	-0.394974	0.258635	0.087598	0.809843	0.314034	0.376881	-0.244675	0.49568	-0.296459	0.405549	-0.261919	0.464765	0.585436	0.0753852	0.328069	0.354729	0.352562	0.317696	-0.624639	0.0535208	11
RRP1	grey	0.244914	0.495247	-0.320029	0.367337	-0.655853	0.039481	0.0742088	0.838559	0.361878	0.304167	-0.114432	0.752933	0.156704	0.665505	-0.46068	0.180274	-0.639929	0.0462872	0.595534	0.0692811	0.527861	0.116824	-0.824528	0.00333662	0.444524	0.198041	-0.487781	0.152666	-0.503906	0.137537	-0.745963	0.0132329	0.390462	0.264607	0.315056	0.375245	0.703731	0.0231404	-0.663085	0.036626	11
RRP15	grey	-0.195047	0.589199	0.0325512	0.92887	0.300602	0.398699	-0.564664	0.0890119	0.435303	0.208622	0.705415	0.0226698	-0.366858	0.29706	0.280542	0.432376	0.253688	0.479415	-0.233036	0.517026	-0.597767	0.0679764	0.101806	0.779592	0.0669614	0.854177	-0.430609	0.21413	0.316649	0.372703	0.0370232	0.919123	0.271459	0.448041	-0.351077	0.319881	-0.13172	0.71681	-0.0120764	0.973587	11
RRP1B	grey	0.0021101	0.995384	-0.262655	0.463466	-0.219126	0.543023	0.387202	0.268968	-0.0723082	0.84265	-0.193077	0.593039	0.0715777	0.844224	-0.276779	0.438835	0.158617	0.661624	0.453764	0.187759	0.272656	0.445962	0.0768667	0.832844	0.10027	0.782851	-0.212533	0.555522	-0.660121	0.0377785	-0.553744	0.0967674	0.355684	0.313128	0.508649	0.133269	0.668595	0.0345471	-0.449502	0.192462	11
RRP36	grey	-0.61226	0.0598978	0.235229	0.512976	0.595877	0.0690799	-0.660908	0.0374701	-0.366829	0.297102	0.64532	0.0439013	-0.789991	0.00654745	0.709763	0.0214857	0.595999	0.0690084	-0.553671	0.0968203	-0.55953	0.0926066	0.331226	0.349839	-0.54379	0.1042	-0.0722525	0.84277	0.48847	0.152	0.181928	0.614944	-0.165394	0.647936	-0.538009	0.108677	-0.0085831	0.981226	0.287363	0.42078	11
RRP7A	grey	-0.128699	0.723088	-0.281875	0.430098	-0.152976	0.673086	-0.379051	0.280042	0.323066	0.362549	0.439742	0.203488	-0.377102	0.282726	0.0319755	0.930125	-0.0864233	0.812355	0.214926	0.550972	-0.111305	0.759514	-0.329741	0.352135	0.104567	0.773744	-0.708468	0.0218339	-0.2181	0.544959	-0.592761	0.0709242	0.478887	0.161424	-0.068443	0.85098	0.613679	0.0591428	-0.45677	0.184484	11
RRP8	grey	-0.650084	0.0418632	0.473855	0.166509	0.832605	0.00279209	-0.565144	0.0886803	-0.586199	0.0749123	0.578548	0.0797424	-0.706206	0.0224512	0.826528	0.00319524	0.805574	0.00490792	-0.822998	0.00344775	-0.746012	0.0132236	0.560203	0.0921301	-0.749712	0.0125308	0.389554	0.265818	0.740093	0.0143869	0.636863	0.047682	-0.563632	0.089727	-0.679275	0.0307476	-0.428617	0.216493	0.7046	0.0228967	11
RRP9	grey	-0.107644	0.767238	0.274325	0.44307	-0.118284	0.744843	0.0190009	0.958451	-0.454158	0.187328	-0.284481	0.425662	0.0835905	0.818418	-0.0216264	0.952714	-0.273526	0.444453	0.0171176	0.962566	0.477789	0.162526	-0.195167	0.588965	-0.0512063	0.888279	0.342584	0.332531	-0.0501879	0.89049	-0.0175271	0.961671	-0.280993	0.431605	0.134116	0.711843	0.0917619	0.800953	-0.0956266	0.792719	11
RRS1	grey	-0.51874	0.124464	0.475504	0.164832	0.229813	0.523003	-0.455071	0.186332	-0.554097	0.09651	0.263806	0.461436	-0.377725	0.281867	0.329253	0.352891	0.0753187	0.836172	-0.251714	0.482958	-5.8435e-05	0.999872	-0.0727406	0.841719	-0.281222	0.431213	0.25112	0.484025	0.169708	0.639273	0.0173115	0.962142	-0.34335	0.331379	-0.18784	0.603295	0.176441	0.625829	-0.0347892	0.923991	11
RS1	grey	-0.095028	0.793993	-0.227674	0.526987	-0.227566	0.527188	-0.277789	0.437097	0.000668623	0.998537	0.140046	0.699588	-0.32444	0.360393	0.0193732	0.957637	-0.306124	0.389657	0.167772	0.643156	0.0529462	0.884504	-0.423916	0.222128	-0.0735348	0.84001	-0.411752	0.237091	-0.138315	0.703158	-0.45325	0.188323	0.128729	0.723025	-0.157677	0.663529	0.57137	0.0844528	-0.273268	0.4449	11
RSAD1	grey	0.388655	0.267019	-0.100291	0.782806	-0.481714	0.158608	0.660195	0.0377497	-0.150795	0.677536	-0.81166	0.00435572	0.624758	0.053462	-0.534295	0.111616	-0.562549	0.0904817	0.398209	0.2544	0.657927	0.0386475	-0.228187	0.52603	0.246306	0.49272	0.355451	0.313467	-0.424258	0.221715	-0.0599588	0.869311	-0.059648	0.869983	0.524439	0.119655	0.0539482	0.882331	-0.16155	0.655688	11
RSBN1	grey	-0.154946	0.669077	-0.30851	0.385782	0.137226	0.705408	0.0363262	0.920641	0.053823	0.882603	0.217957	0.54523	-0.280608	0.432262	0.0463586	0.898808	0.396003	0.257284	0.10103	0.781239	-0.446372	0.195959	0.348222	0.324106	-0.157185	0.664528	-0.344428	0.329763	-0.283755	0.426896	-0.243004	0.498723	0.340407	0.335813	0.033621	0.926537	0.399201	0.25311	-0.103999	0.774947	11
RSBN1L	grey	-0.0962049	0.791489	-0.432287	0.212151	0.0286784	0.937318	0.0708175	0.845861	0.115129	0.751467	0.233878	0.51547	-0.324634	0.360089	0.0721366	0.84302	0.469944	0.170527	0.190396	0.598282	-0.221474	0.538599	0.19352	0.592176	-0.1666	0.64551	-0.520731	0.122771	-0.378891	0.280262	-0.468409	0.17212	0.420921	0.225761	0.0762108	0.834254	0.569538	0.0856829	-0.182689	0.613441	11
RSC1A1	grey	0.203115	0.573567	-0.035084	0.923348	0.160781	0.657242	0.146284	0.686764	-0.00759413	0.983389	-0.103815	0.775336	0.0599977	0.869227	0.190972	0.597154	0.375746	0.284603	-0.208324	0.563559	0.0790557	0.828142	0.301914	0.396542	-0.199681	0.580201	0.132411	0.715376	0.311376	0.381152	0.270846	0.449107	-0.322462	0.363498	-0.232262	0.51846	-0.410814	0.238268	0.463264	0.177523	11
RSF1	grey	-0.0579524	0.873654	0.197404	0.584617	-0.109521	0.763275	0.470492	0.169961	-0.484387	0.155973	-0.501559	0.139679	0.294584	0.408667	-0.249871	0.486274	-0.10068	0.781982	0.141001	0.697621	0.367044	0.296797	-0.00884878	0.980645	0.026084	0.94298	0.551185	0.0986446	-0.290654	0.41524	0.0711855	0.845068	-0.14511	0.689171	0.497603	0.143336	0.0936744	0.796876	-0.0883062	0.808329	11
RSF1OS2	grey	-0.38699	0.269253	0.463751	0.177008	0.355092	0.313991	-0.162635	0.653498	-0.637467	0.0474051	0.0902976	0.804077	-0.23638	0.510856	0.421965	0.224491	0.374649	0.286124	-0.415846	0.231993	0.000224123	0.99951	0.145297	0.688788	-0.480084	0.160228	0.528596	0.116222	0.275177	0.441598	0.327972	0.35488	-0.54392	0.1041	-0.202858	0.574062	-0.19262	0.593932	0.363609	0.301685	11
RSKR	grey	-0.408832	0.240766	-0.125981	0.728749	0.0122002	0.973316	-0.188798	0.601413	-0.0934287	0.797399	0.334937	0.344134	-0.420354	0.226453	0.00269675	0.994101	0.139301	0.701124	0.211673	0.557161	-0.245911	0.493435	-0.0454295	0.900828	-0.0200498	0.956159	-0.390588	0.264439	-0.413364	0.235076	-0.522765	0.121056	0.455183	0.186209	0.198454	0.58258	0.780897	0.00766609	-0.501546	0.139691	11
ZNF429	grey	-0.662101	0.0370058	0.306147	0.38962	0.676082	0.0318521	-0.442005	0.200901	-0.67974	0.0305889	0.480443	0.15987	-0.762878	0.0102715	0.750463	0.0123933	0.767437	0.00956094	-0.643785	0.0445723	-0.595499	0.0693019	0.414301	0.233909	-0.803753	0.00508243	0.277678	0.437288	0.479875	0.160436	0.361752	0.304347	-0.460717	0.180234	-0.543092	0.104733	-0.0633892	0.861892	0.547132	0.101665	11
RSL1D1	grey	-0.776265	0.00828496	0.567996	0.086727	0.755914	0.0114271	-0.796483	0.00582349	-0.570853	0.084799	0.718283	0.0192905	-0.813791	0.0041734	0.8152	0.00405579	0.633688	0.0491556	-0.750179	0.0124451	-0.617039	0.05738	0.335867	0.342712	-0.600731	0.0662699	0.242249	0.5001	0.716274	0.0197935	0.424209	0.221774	-0.449905	0.192014	-0.635679	0.0482278	-0.207436	0.565259	0.41972	0.227227	11
RSL24D1	grey	-0.274597	0.4426	-0.206623	0.56682	0.41637	0.231345	-0.521304	0.122286	-0.0285308	0.93764	0.555246	0.0956761	-0.714428	0.0202636	0.597475	0.0681463	0.530947	0.114307	-0.377162	0.282644	-0.613629	0.0591695	0.370673	0.291678	-0.551481	0.0984261	-0.430234	0.214574	0.365447	0.299065	0.0159359	0.965149	-0.0435734	0.904864	-0.678557	0.0309936	0.0647352	0.858984	0.347477	0.325212	11
ZNF519	grey	0.207809	0.564545	0.0861324	0.812977	-0.226353	0.529452	-0.228825	0.524841	0.411711	0.237142	0.0558406	0.878229	0.235489	0.512497	-0.179964	0.618832	-0.553249	0.0971283	0.0825577	0.820631	0.145787	0.687783	-0.381018	0.277348	0.404148	0.246725	-0.141868	0.695834	0.111622	0.758846	-0.00764042	0.983288	0.0974069	0.788933	-0.0486376	0.893857	-0.20593	0.568151	-0.19961	0.580338	11
RSPH1	grey	-0.510406	0.131709	0.349337	0.322452	0.472356	0.168043	-0.339737	0.336826	-0.0179524	0.960742	0.508171	0.133696	-0.273869	0.44386	0.147948	0.683355	0.418742	0.228424	-0.17992	0.618919	-0.554512	0.0962082	0.499229	0.141826	0.174126	0.630439	-0.0242098	0.947072	0.0855142	0.8143	0.118387	0.744627	0.354123	0.315408	0.163164	0.65243	-0.0131238	0.971297	-0.253641	0.479499	11
RSPH10B	grey	0.222295	0.537054	-0.0840141	0.817511	-0.204936	0.57006	0.547186	0.101625	0.247551	0.490466	-0.295766	0.4067	0.503893	0.137549	-0.514297	0.128295	0.0660342	0.856178	0.465313	0.175359	0.295016	0.407948	0.211268	0.557933	0.535539	0.110626	-0.0243049	0.946864	-0.541044	0.106311	-0.258768	0.47035	0.436712	0.206985	0.725878	0.0174689	0.172776	0.633134	-0.460364	0.180612	11
RSPH14	grey	-0.214319	0.552125	0.0962914	0.791305	0.112102	0.757836	-0.611785	0.0601522	-0.0284886	0.937732	0.397818	0.25491	-0.448101	0.194023	0.345549	0.328085	-0.145457	0.68846	-0.274044	0.443557	-0.215175	0.550498	-0.274471	0.442819	-0.207675	0.564803	-0.184813	0.609249	0.425143	0.220648	0.0262381	0.942644	-0.191586	0.595952	-0.548523	0.100622	0.00962505	0.978947	0.117911	0.745625	11
RSPH3	grey	-0.157293	0.664308	0.181551	0.615691	0.40433	0.246493	-0.142445	0.694647	-0.149978	0.679203	0.185398	0.608096	-0.114302	0.753207	0.347052	0.325844	0.456497	0.18478	-0.342004	0.333403	-0.304524	0.392268	0.558275	0.0934993	-0.309415	0.384317	0.153463	0.672096	0.196176	0.587002	0.337153	0.340751	-0.17084	0.637005	-0.229966	0.522719	-0.377884	0.281648	0.335026	0.343998	11
RSPH3	grey	-0.0114326	0.974994	-0.0672315	0.853594	-0.161593	0.655603	-0.42508	0.220725	0.499998	0.141115	0.465285	0.175389	-0.158905	0.66104	-0.0347937	0.923981	-0.206309	0.567423	0.146504	0.686312	-0.0427167	0.906728	-0.456682	0.184579	0.316144	0.373509	-0.547457	0.101421	-0.0123495	0.97299	-0.392883	0.261394	0.342002	0.333406	-0.100688	0.781964	0.269404	0.451621	-0.391536	0.263179	11
RSPH4A	grey	-0.588561	0.0734601	0.607055	0.0627221	0.369533	0.293281	-0.17927	0.62021	-0.311711	0.380612	0.278109	0.436547	-0.0523181	0.885867	0.00106166	0.997678	0.240686	0.502954	-0.0927547	0.798836	-0.272016	0.447072	0.369263	0.293662	0.217243	0.546581	0.340451	0.335746	-0.137282	0.705292	0.128806	0.722866	0.220797	0.539872	0.447919	0.194226	0.0426745	0.906819	-0.389505	0.265882	11
RSPH6A	grey	0.529028	0.115868	-0.571086	0.0846429	-0.327846	0.355076	0.396082	0.257181	0.651581	0.0412358	-0.118103	0.745223	0.293536	0.410415	-0.359197	0.308028	0.077154	0.832227	0.450263	0.191617	0.138446	0.702888	0.0148292	0.967568	0.314638	0.375914	-0.538156	0.108562	-0.359184	0.308047	-0.418903	0.228228	0.380183	0.27849	0.171181	0.636323	0.211836	0.55685	-0.178396	0.621943	11
RSPH9	grey	-0.804878	0.00497409	0.754454	0.0116805	0.952613	2.08314e-05	-0.710706	0.0212347	-0.477659	0.162656	0.74016	0.0143732	-0.596179	0.0689028	0.746085	0.0132096	0.777109	0.00816962	-0.819291	0.00372802	-0.837719	0.00248237	0.736562	0.0151139	-0.425716	0.219961	0.422789	0.223491	0.695133	0.0256472	0.697885	0.0248255	-0.309522	0.384144	-0.435511	0.208379	-0.547885	0.1011	0.415136	0.232874	11
RSPO2	grey	-0.414753	0.233348	0.311147	0.38152	0.185296	0.608297	-0.702717	0.0234269	0.223925	0.533995	0.700801	0.0239747	-0.341525	0.334125	0.185954	0.607003	-0.063358	0.861959	-0.136865	0.706153	-0.371853	0.290024	-0.18952	0.599998	0.207061	0.56598	-0.297643	0.403587	0.134838	0.710347	-0.111378	0.759361	0.31397	0.376984	-0.120956	0.739246	0.0980535	0.787558	-0.366142	0.298076	11
RSPRY1	grey	0.315998	0.373741	-0.284508	0.425615	-0.409973	0.239327	-0.0431654	0.905751	0.576467	0.0810903	0.101971	0.779243	0.129207	0.72203	-0.228034	0.526314	-0.388901	0.26669	0.282998	0.428184	0.199211	0.581113	-0.643429	0.044729	0.32375	0.361475	-0.452932	0.188673	-0.142501	0.694532	-0.368511	0.294722	0.285454	0.424012	0.00765347	0.983259	0.180687	0.617401	-0.26014	0.467915	11
RSRC1	grey	0.548681	0.100504	-0.829952	0.00296331	-0.747557	0.012931	0.403284	0.247834	0.608392	0.0619885	-0.24207	0.500426	0.189772	0.599504	-0.530285	0.114845	-0.398759	0.253684	0.756719	0.0112891	0.445559	0.196874	-0.627006	0.0523552	0.33232	0.348152	-0.793663	0.00613057	-0.68412	0.0291221	-0.901311	0.000367849	0.543436	0.10447	0.281166	0.431309	0.814956	0.00407597	-0.516611	0.126291	11
RSRC2	grey	-0.806099	0.00485846	0.486307	0.154097	0.667719	0.034872	-0.704486	0.0229285	-0.694475	0.0258462	0.648472	0.0425455	-0.852094	0.00174453	0.801995	0.00525505	0.574555	0.0823413	-0.705113	0.0227538	-0.604721	0.0640163	0.162288	0.654198	-0.748233	0.0128045	0.285616	0.423737	0.564179	0.0893474	0.351598	0.319114	-0.471644	0.168774	-0.604997	0.0638628	-0.0419789	0.908333	0.435677	0.208186	11
RSRP1	grey	-0.618745	0.0564978	0.531435	0.113913	0.671915	0.0333338	-0.231786	0.519342	-0.563387	0.0898976	0.284778	0.425158	-0.308362	0.386022	0.453474	0.188077	0.615732	0.0580613	-0.505754	0.135865	-0.469024	0.171481	0.705977	0.0225142	-0.34166	0.333922	0.467727	0.172831	0.229456	0.523668	0.49609	0.14475	-0.10982	0.762646	0.0105913	0.976834	-0.322063	0.364127	0.220334	0.540744	11
RTBDN	grey	0.171177	0.636331	-0.171236	0.636213	-0.516497	0.12639	0.375883	0.284412	-0.145007	0.689384	-0.447023	0.195229	0.223304	0.535161	-0.379057	0.280035	-0.390932	0.263981	0.469606	0.170878	0.700833	0.0239655	-0.533542	0.112218	0.170086	0.638515	-0.0123738	0.972936	-0.483475	0.156869	-0.50626	0.135408	0.0495692	0.891833	0.422672	0.223632	0.57832	0.0798891	-0.39426	0.259575	11
RTCA	grey	0.152942	0.673157	-0.495573	0.145235	-0.144436	0.690555	-0.226492	0.529191	0.673969	0.0325978	0.418415	0.228826	-0.196685	0.586013	-0.0334563	0.926896	0.0682021	0.8515	0.264352	0.460474	-0.213241	0.554174	-0.057102	0.875496	0.190109	0.598843	-0.884288	0.00068057	-0.23099	0.520818	-0.542734	0.105008	0.590027	0.0725686	-0.11165	0.758787	0.394148	0.259723	-0.338791	0.338261	11
RTCB	grey	-0.327246	0.35601	-0.0971458	0.789488	0.340123	0.336242	-0.571794	0.0841696	-0.200283	0.579037	0.548078	0.100955	-0.74335	0.0137382	0.651237	0.0413794	0.478476	0.161835	-0.380348	0.278264	-0.414872	0.233201	0.128226	0.724073	-0.675083	0.032203	-0.325446	0.358818	0.334625	0.344613	-0.0699178	0.8478	-0.260757	0.466821	-0.739779	0.0144504	0.179708	0.61934	0.357648	0.310271	11
RTEL1	grey	0.00182704	0.996003	-0.163179	0.6524	-0.146528	0.686264	-0.024252	0.94698	0.202974	0.573839	0.0308424	0.932596	0.00105962	0.997682	-0.17898	0.620784	-0.143525	0.692427	0.268376	0.453415	0.0909336	0.802719	0.000107509	0.999765	0.293552	0.410388	-0.365653	0.298772	-0.282361	0.429269	-0.352765	0.317398	0.464064	0.176676	0.270484	0.449737	0.331815	0.34893	-0.451757	0.189966	11
RTF2	grey	0.100132	0.783144	0.140879	0.697871	0.0589667	0.871458	-0.0210486	0.953976	-0.391611	0.263079	-0.223748	0.534328	-0.0538157	0.882619	0.303768	0.393504	-0.0997297	0.783998	-0.415237	0.232748	0.104757	0.773341	-0.253032	0.480591	-0.519851	0.123518	0.513973	0.128578	0.558514	0.0933287	0.503833	0.137603	-0.830473	0.00292913	-0.561233	0.0914039	-0.478578	0.161733	0.747536	0.012935	11
RTKN	grey	0.696314	0.0252924	-0.745881	0.0132485	-0.608511	0.0619236	0.495748	0.145071	0.230472	0.52178	-0.564944	0.0888184	0.221737	0.538104	-0.274098	0.443463	-0.365061	0.299615	0.38963	0.265717	0.517598	0.125442	-0.472462	0.167934	-0.13276	0.714651	-0.316177	0.373456	-0.207132	0.565843	-0.374896	0.285781	-0.178075	0.62258	-0.173868	0.630954	0.286807	0.421721	0.195855	0.587627	11
RTKN2	grey	0.0888542	0.807159	0.0885944	0.807714	0.14145	0.696695	-0.0725044	0.842228	-0.398545	0.253962	-0.149577	0.680023	-0.15918	0.660483	0.419807	0.227121	0.155519	0.667912	-0.420372	0.22643	0.162795	0.653174	-0.0284016	0.937922	-0.589283	0.07302	0.36	0.306868	0.571533	0.0843438	0.387381	0.268728	-0.832416	0.00280406	-0.631787	0.050052	-0.401667	0.249916	0.747588	0.0129252	11
RTL10	grey	-0.0676812	0.852624	-0.193043	0.593106	-0.0381354	0.9167	-0.269464	0.451516	-0.0902025	0.80428	0.18502	0.608842	-0.404873	0.245798	0.284621	0.425425	-0.103873	0.775213	-0.182278	0.614253	-0.19265	0.593874	-0.430545	0.214207	-0.44199	0.200917	-0.145021	0.689354	0.212982	0.554666	-0.0320251	0.930017	-0.235632	0.512233	-0.511971	0.130329	0.144616	0.690186	0.296653	0.405228	11
RTL3	grey	0.425013	0.220805	-0.6387	0.0468431	-0.628828	0.0514694	0.411492	0.237417	0.0626165	0.863562	-0.453857	0.187658	0.0672824	0.853484	-0.288433	0.418975	-0.392279	0.262193	0.465171	0.175509	0.553678	0.0968157	-0.660896	0.037475	-0.0898844	0.804959	-0.327898	0.354995	-0.390888	0.26404	-0.578905	0.0795124	-0.00231605	0.994934	0.0445646	0.902708	0.629049	0.0513626	-0.097811	0.788074	11
RTL5	grey	-0.637553	0.0473655	0.318205	0.370228	0.183909	0.611031	-0.34156	0.334072	-0.369167	0.293797	0.39026	0.264875	-0.409366	0.240092	0.118129	0.745169	0.149453	0.680276	0.00183709	0.995981	-0.197869	0.583713	-0.0416814	0.90898	-0.0329251	0.928054	-0.00634991	0.98611	-0.221108	0.539287	-0.26916	0.452046	0.213293	0.554075	0.213995	0.55274	0.554885	0.0959378	-0.450145	0.191749	11
RTL8C	grey	0.357788	0.310069	-0.6679	0.0348045	-0.596692	0.0686029	0.148269	0.682698	0.682165	0.0297709	0.031405	0.931369	0.100765	0.781802	-0.475946	0.164385	-0.318196	0.370243	0.724568	0.0177743	0.251496	0.483349	-0.442346	0.200511	0.449441	0.19253	-0.90705	0.000291541	-0.701743	0.0237042	-0.938441	5.83042e-05	0.715798	0.019914	0.301844	0.396657	0.840726	0.00231229	-0.715649	0.0199518	11
RTL8C	grey	0.00570736	0.987516	-0.181481	0.61583	-0.311309	0.381259	-0.040853	0.910783	0.498953	0.142081	0.232011	0.518924	0.0729392	0.841292	-0.394005	0.259911	-0.16177	0.655244	0.544977	0.103295	0.142744	0.694032	-0.245624	0.493957	0.604917	0.0639073	-0.618132	0.0568136	-0.574399	0.0824438	-0.722003	0.0183826	0.747712	0.012902	0.496854	0.144035	0.662994	0.036661	-0.852623	0.00172087	11
RTL8C	grey	-0.227146	0.527971	-0.121544	0.738016	-0.152737	0.673573	-0.3364	0.341899	0.274073	0.443507	0.473695	0.166672	-0.279635	0.433929	-0.0723455	0.84257	-0.0453423	0.901017	0.307705	0.387087	-0.0865923	0.811993	-0.314027	0.376892	0.211178	0.558104	-0.607825	0.0622989	-0.410394	0.238797	-0.667016	0.0351345	0.521216	0.12236	0.132571	0.715043	0.721357	0.0185382	-0.638866	0.0467676	11
RTL9	grey	-0.0204053	0.955382	0.0196804	0.956966	0.105953	0.770812	-0.0450337	0.901688	0.575489	0.0817288	0.331907	0.348788	0.166762	0.645184	-0.256518	0.474356	0.142053	0.695453	0.190843	0.597407	-0.370086	0.292503	0.330687	0.350671	0.582241	0.0773862	-0.326852	0.356624	-0.21056	0.559283	-0.101094	0.781103	0.665713	0.035624	0.371887	0.289976	-0.0268505	0.941307	-0.457731	0.183444	11
RTN1	grey	0.0762214	0.834231	-0.243926	0.497043	-0.265199	0.458984	0.0242421	0.947002	0.701029	0.023909	0.27588	0.440385	0.176434	0.625841	-0.465695	0.174957	-0.112738	0.756497	0.561532	0.0911936	-0.0670601	0.853964	-0.0842417	0.817024	0.700315	0.024115	-0.671409	0.0335168	-0.628643	0.051559	-0.639474	0.0464924	0.910716	0.000249326	0.551443	0.0984547	0.529634	0.115374	-0.846846	0.00199232	11
RTN2	grey	0.189319	0.600391	-0.367806	0.295718	-0.455111	0.186288	0.0378863	0.917243	0.178917	0.62091	-0.0999483	0.783534	-0.03168	0.930769	-0.242374	0.499871	-0.319878	0.367576	0.445552	0.196882	0.42667	0.218817	-0.460037	0.180963	0.170851	0.636983	-0.487744	0.152702	-0.344411	0.329787	-0.664192	0.0362016	0.200513	0.578591	0.090146	0.8044	0.666337	0.035389	-0.424048	0.221969	11
RTN4IP1	grey	0.725364	0.0175884	-0.853997	0.00166046	-0.767279	0.00958491	0.537478	0.109094	0.575835	0.081502	-0.432009	0.212479	0.314236	0.376557	-0.511439	0.130797	-0.446364	0.195968	0.657683	0.0387448	0.515362	0.12737	-0.644364	0.0443185	0.225477	0.531089	-0.606984	0.0627615	-0.513083	0.129355	-0.676618	0.0316648	0.290781	0.415027	0.146418	0.686489	0.538731	0.108111	-0.21896	0.543336	11
RTN4R	grey	-0.103586	0.775821	0.547439	0.101434	0.0389722	0.914878	0.208493	0.563235	-0.237256	0.509244	-0.259806	0.468506	0.418179	0.229116	-0.248346	0.489027	-0.141843	0.695886	0.00586466	0.987171	0.290648	0.415249	0.0444868	0.902877	0.374835	0.285866	0.615331	0.0582714	-0.0151999	0.966758	0.290858	0.414897	-0.0903483	0.803968	0.507179	0.134583	-0.296025	0.406269	-0.177248	0.624223	11
RTN4RL1	grey	-0.0455494	0.900567	0.56055	0.0918851	0.116345	0.748912	0.0916004	0.801297	-0.225541	0.53097	-0.277009	0.438438	0.415633	0.232257	-0.156556	0.665805	-0.288676	0.418567	-0.17328	0.632128	0.0943755	0.795383	0.121398	0.738322	0.261154	0.466119	0.698814	0.0245521	0.224271	0.533347	0.568101	0.086656	-0.256985	0.473522	0.236112	0.511349	-0.597918	0.0678888	0.0754344	0.835923	11
RTP1	grey	-0.788415	0.00673237	0.689995	0.0272309	0.764962	0.00994211	-0.443868	0.198784	-0.720833	0.018665	0.411565	0.237326	-0.456849	0.184398	0.584491	0.0759733	0.599705	0.0668575	-0.628003	0.0518692	-0.557272	0.0942161	0.670997	0.0336661	-0.461497	0.179401	0.54534	0.103019	0.344276	0.329989	0.549534	0.0998679	-0.263591	0.461815	-0.145368	0.688642	-0.308648	0.385559	0.259585	0.4689	11
RTP2	grey	-0.542609	0.105105	0.184119	0.610617	0.331442	0.349505	-0.402224	0.249198	-0.202005	0.575708	0.498986	0.142051	-0.51466	0.12798	0.272807	0.4457	0.424298	0.221667	-0.113552	0.754784	-0.314021	0.376903	0.234447	0.514419	-0.0850458	0.815302	-0.194169	0.59091	0.00939665	0.979447	-0.197221	0.584972	0.219526	0.542268	0.00623075	0.986371	0.381085	0.277256	-0.262318	0.46406	11
RTP3	grey	-0.309592	0.384031	0.189201	0.600623	-0.00239423	0.994763	-0.41929	0.227753	-0.177275	0.62417	0.283711	0.42697	-0.342466	0.332708	0.195718	0.587893	-0.112668	0.756643	-0.0757314	0.835284	0.105018	0.77279	-0.383967	0.273334	-0.0666965	0.854749	-0.10092	0.781472	0.0968618	0.790092	-0.207724	0.564709	-0.0349152	0.923716	-0.123438	0.734057	0.291514	0.413797	-0.195189	0.588923	11
RTRAF	grey	-0.450254	0.191628	0.152508	0.67404	0.597886	0.0679073	-0.598294	0.0676708	-0.461169	0.179751	0.494528	0.146218	-0.761728	0.0104563	0.85151	0.00177093	0.599161	0.0671704	-0.702605	0.0234585	-0.51627	0.126586	0.349964	0.321525	-0.84183	0.00225199	0.0532422	0.883862	0.646311	0.0434724	0.373843	0.287245	-0.49494	0.14583	-0.826532	0.00319493	-0.24694	0.491571	0.674565	0.0323863	11
RTRAF-PS	grey	-0.39471	0.258983	0.270976	0.448881	0.0289439	0.936738	-0.37087	0.291401	-0.175665	0.627374	0.326228	0.357596	-0.29672	0.405115	0.0604484	0.868251	-0.16124	0.656315	-0.0466819	0.898106	-0.16108	0.656638	-0.409559	0.239848	0.00978787	0.978591	0.0391098	0.914578	0.0384124	0.916097	-0.12146	0.738192	-0.0186961	0.959117	-0.0411641	0.910106	0.318545	0.369689	-0.233678	0.515839	11
RTTN	grey	-0.137024	0.705825	0.510929	0.131247	0.113394	0.755115	0.214463	0.551851	-0.507268	0.134503	-0.346271	0.327008	0.276532	0.439261	-0.0447553	0.902294	0.00607444	0.986713	-0.12445	0.731944	0.363593	0.30171	0.151646	0.675798	0.0440127	0.903908	0.700055	0.0241903	0.0760515	0.834596	0.344981	0.328934	-0.342131	0.333211	0.316633	0.37273	-0.299919	0.399826	0.0633083	0.862067	11
RUBCNL	grey	0.768377	0.00941894	-0.707828	0.0220072	-0.43511	0.208846	0.534858	0.111167	0.661101	0.0373949	-0.408155	0.241623	0.421529	0.22502	-0.407914	0.241927	-0.185745	0.607413	0.398405	0.254144	0.223256	0.53525	-0.0645768	0.859326	0.269296	0.451808	-0.428043	0.217177	-0.175058	0.628583	-0.206839	0.566404	0.217812	0.545505	0.0433065	0.905445	-0.0409601	0.91055	0.0733259	0.840459	11
RUFY1	grey	-0.652488	0.040859	0.535902	0.110338	0.560663	0.0918051	-0.697162	0.0250394	-0.72651	0.0173229	0.443718	0.198954	-0.713863	0.020409	0.764347	0.0100386	0.337415	0.340352	-0.711953	0.0209058	-0.316474	0.372982	0.0764277	0.833788	-0.685284	0.0287405	0.378907	0.28024	0.708419	0.021847	0.424732	0.221144	-0.654461	0.0400473	-0.666421	0.0353576	-0.201217	0.57723	0.494058	0.146662	11
RUFY2	grey	-0.145118	0.689156	0.296814	0.40496	0.120092	0.741055	-0.176345	0.626019	0.435862	0.207971	0.332155	0.348407	0.215414	0.550046	-0.235075	0.51326	-0.0912639	0.802015	0.0775579	0.831359	-0.317992	0.370566	0.146962	0.685374	0.622058	0.0548114	-0.0808395	0.824315	-0.115224	0.751266	0.0684322	0.851004	0.566065	0.0880465	0.401768	0.249785	-0.183854	0.61114	-0.477784	0.16253	11
RUFY4	grey	-0.204495	0.57091	0.444769	0.197765	0.464931	0.175761	-0.0503525	0.890133	-0.469856	0.170618	-0.0713243	0.844769	0.011086	0.975752	0.366906	0.296992	0.304706	0.391971	-0.520723	0.122778	-0.167056	0.644594	0.540412	0.106801	-0.362434	0.303368	0.627763	0.051986	0.403949	0.246981	0.698538	0.0246331	-0.452807	0.18881	-0.179257	0.620234	-0.695135	0.0256465	0.533027	0.112631	11
RUNDC3A	grey	0.233509	0.516151	-0.166423	0.645866	-0.451892	0.189816	-0.0174387	0.961865	0.188425	0.602146	-0.111077	0.759995	0.0852218	0.814925	-0.225069	0.531853	-0.433756	0.210428	0.329274	0.352859	0.521167	0.122402	-0.619543	0.0560887	0.228594	0.525271	-0.2823	0.429374	-0.140656	0.698331	-0.466845	0.173752	0.00241716	0.994712	0.0203795	0.955438	0.390255	0.264882	-0.30432	0.3926	11
RUNDC3B	grey	-0.359403	0.30773	0.023708	0.948168	-0.140071	0.699536	-0.285502	0.42393	-0.138728	0.702306	0.269022	0.452287	-0.323031	0.362604	-0.0275314	0.939821	-0.176637	0.625438	0.208504	0.563214	0.00531396	0.988376	-0.399979	0.2521	0.0196709	0.956987	-0.266609	0.456509	-0.344732	0.329308	-0.515397	0.12734	0.253319	0.480076	0.129837	0.720721	0.725805	0.0174858	-0.515344	0.127386	11
RUNX1	grey	0.548408	0.100708	-0.426194	0.219387	-0.238832	0.506349	0.575518	0.0817096	0.102134	0.778897	-0.575065	0.0820063	0.399712	0.252446	-0.189477	0.600082	-0.0507173	0.889341	0.165052	0.648625	0.296416	0.40562	0.181663	0.61547	-0.104721	0.773419	0.0359083	0.921552	-0.164099	0.650544	0.0637621	0.861086	-0.119314	0.742684	0.0353238	0.922826	-0.203897	0.572061	0.307313	0.387724	11
RUNX1T1	grey	0.156828	0.665252	-0.371156	0.291	-0.294104	0.409468	0.60891	0.0617058	-0.0694827	0.848738	-0.476937	0.163383	0.242	0.500553	-0.426069	0.219537	-0.0680067	0.851921	0.469806	0.170671	0.239622	0.504901	0.0949972	0.794059	0.148858	0.681493	-0.0661434	0.855943	-0.632601	0.049667	-0.354079	0.315472	0.363915	0.301248	0.584795	0.075784	0.490133	0.150399	-0.333998	0.345573	11
RUNX2	grey	0.856562	0.00155185	-0.780321	0.00774113	-0.787068	0.00689334	0.824631	0.00332925	0.47154	0.168881	-0.79868	0.00559194	0.652692	0.0407746	-0.694509	0.0258361	-0.497296	0.143622	0.757419	0.01117	0.757153	0.0112152	-0.28359	0.427177	0.380451	0.278123	-0.389209	0.266278	-0.655008	0.0398241	-0.563151	0.090062	0.29936	0.400748	0.439394	0.203888	0.365714	0.298686	-0.280361	0.432685	11
RUNX2OS1	grey	0.119325	0.742661	-0.223552	0.534695	0.0261248	0.942891	-0.219835	0.541684	0.204091	0.571687	0.125588	0.729569	-0.167708	0.643285	0.196075	0.587199	-0.0320967	0.929861	-0.121202	0.738731	-0.117009	0.747519	0.041606	0.909144	-0.132559	0.715069	-0.312572	0.379228	0.209578	0.561159	0.0176402	0.961424	0.035268	0.922947	-0.354583	0.314734	-0.129838	0.72072	0.170229	0.638228	11
RUNX3	grey	-0.0822978	0.821188	0.294708	0.40846	0.161972	0.654835	-0.154614	0.669751	-0.201384	0.576908	0.0743425	0.838272	-0.0882684	0.80841	0.221141	0.539225	0.0136511	0.970144	-0.359937	0.30696	-0.10643	0.769803	-0.215011	0.550811	-0.223297	0.535173	0.409147	0.240368	0.496489	0.144376	0.423452	0.222688	-0.525771	0.118548	-0.355972	0.312708	-0.390449	0.264624	0.448545	0.193528	11
RUVBL1	grey	0.19156	0.596003	-0.429504	0.215439	-0.391402	0.263356	0.0704973	0.846551	0.239287	0.505514	-0.0359989	0.921354	-0.0569102	0.875911	-0.172556	0.633574	-0.124385	0.732078	0.425039	0.220774	0.394848	0.258801	-0.329885	0.351912	0.129512	0.721398	-0.573721	0.082891	-0.39402	0.259891	-0.685869	0.02855	0.311052	0.381673	0.122792	0.735406	0.640785	0.0459026	-0.403806	0.247164	11
RWDD1	grey	-0.642812	0.0450008	0.432335	0.212096	0.579864	0.0788976	-0.771767	0.00891903	-0.0768719	0.832833	0.78225	0.00749165	-0.576481	0.0810807	0.498383	0.14261	0.336058	0.342421	-0.48145	0.15887	-0.709367	0.0215918	0.280684	0.432134	-0.120753	0.739671	-0.0755997	0.835568	0.416699	0.230939	0.251082	0.484094	0.137959	0.703893	-0.305606	0.390502	-0.160496	0.657819	-0.0124095	0.972858	11
RWDD2A	grey	-0.526655	0.117817	0.019382	0.957618	0.263996	0.461101	-0.627111	0.0523038	-0.0550285	0.879989	0.733124	0.0158459	-0.701717	0.0237116	0.423107	0.223105	0.389511	0.265875	-0.131849	0.716542	-0.421124	0.225514	0.00672336	0.985293	-0.277157	0.438183	-0.484053	0.156301	-0.0236863	0.948215	-0.373113	0.288263	0.227464	0.527378	-0.285085	0.424638	0.522257	0.121482	-0.219708	0.541924	11
RWDD2B	grey	0.138513	0.702749	-0.190343	0.598386	0.044785	0.902229	0.0712079	0.84502	0.0478267	0.895618	-0.076994	0.832571	0.0317365	0.930646	0.0772237	0.832077	0.177618	0.623487	0.0160755	0.964844	0.0151728	0.966817	0.384942	0.272014	-0.137219	0.705422	-0.163942	0.650862	-0.0916967	0.801091	-0.0390671	0.914671	0.0302419	0.933906	-0.0862406	0.812746	-0.0510575	0.888603	0.0950527	0.793941	11
RWDD3	grey	-0.101177	0.780928	-0.187373	0.60421	-0.1239	0.73309	-0.12658	0.727501	0.384215	0.272997	0.368895	0.294181	-0.147273	0.684738	-0.128411	0.723687	0.0892826	0.806244	0.304762	0.391878	-0.0587916	0.871837	-0.182589	0.613637	0.307724	0.387057	-0.56446	0.0891532	-0.37452	0.286304	-0.552675	0.0975484	0.613549	0.0592116	0.268808	0.452661	0.533835	0.111984	-0.557949	0.0937321	11
RXFP1	grey	-0.85881	0.001461	0.734721	0.0155029	0.834767	0.00265799	-0.769191	0.00929715	-0.407396	0.242584	0.835907	0.0025891	-0.619637	0.0560408	0.66157	0.037212	0.700595	0.024034	-0.657316	0.0388916	-0.759505	0.0108204	0.561352	0.09132	-0.316932	0.372253	0.25747	0.47266	0.480113	0.160198	0.428827	0.216244	-0.141218	0.697173	-0.313861	0.377158	-0.264404	0.460384	0.143401	0.692681	11
RXFP2	grey	-0.0140898	0.969185	-0.103727	0.775524	0.234329	0.514638	0.181935	0.614931	-0.36853	0.294695	-0.174506	0.629682	-0.121225	0.738682	0.246347	0.492645	0.408344	0.241383	-0.206449	0.567154	-0.149183	0.680829	0.496781	0.144103	-0.512402	0.129951	0.209167	0.561946	0.0875301	0.809988	0.234684	0.513982	-0.344509	0.329641	-0.234489	0.514341	-0.131139	0.718016	0.472918	0.167467	11
RXFP3	grey	-0.549662	0.0997729	0.490974	0.149593	0.501899	0.139367	-0.323885	0.361262	-0.115253	0.751206	0.523942	0.12007	-0.230176	0.522329	0.199904	0.57977	0.555109	0.0957753	-0.203331	0.573151	-0.405001	0.245635	0.502107	0.139177	0.129153	0.722143	0.0897297	0.805289	0.0527939	0.884835	0.104486	0.773917	0.231644	0.519604	0.200144	0.579306	-0.0302146	0.933966	-0.241586	0.501309	11
RXRB	grey	-0.105609	0.771541	0.132589	0.715006	0.23432	0.514653	-0.456456	0.184825	0.236884	0.509927	0.456325	0.184967	-0.249425	0.487078	0.285821	0.42339	0.176107	0.626493	-0.264802	0.459682	-0.242919	0.498876	0.0362122	0.92089	0.0230567	0.94959	-0.20508	0.569783	0.422997	0.223239	0.118397	0.744606	-0.00240778	0.994733	-0.349862	0.321676	-0.24732	0.490883	0.104319	0.774269	11
RXRG	grey	-0.493187	0.147487	-0.0192617	0.957881	0.400459	0.251477	-0.489393	0.15111	0.0217487	0.952447	0.692696	0.0263903	-0.632368	0.049777	0.362931	0.302657	0.618467	0.0566411	-0.114794	0.752172	-0.544563	0.103609	0.417542	0.2299	-0.154886	0.669198	-0.498715	0.142303	-0.0141935	0.968958	-0.288614	0.41867	0.365203	0.299412	-0.154249	0.670495	0.41766	0.229755	-0.22431	0.533273	11
RYBP-PS	grey	-0.0700701	0.847472	0.134664	0.710707	0.251228	0.483831	0.231677	0.519544	-0.609074	0.0616165	-0.360788	0.305733	-0.0205793	0.955002	0.204372	0.571146	0.267063	0.455714	-0.278681	0.435565	0.0156873	0.965692	0.45671	0.184549	-0.460275	0.180707	0.547184	0.101626	0.225238	0.531536	0.428397	0.216755	-0.546766	0.101941	-0.145407	0.688562	-0.279001	0.435016	0.514137	0.128435	11
RYK	grey	-0.0876671	0.809695	0.288641	0.418625	0.29532	0.407442	-0.296032	0.406258	-0.206925	0.56624	0.0755123	0.835755	-0.157958	0.662961	0.380246	0.278403	-0.0257904	0.943621	-0.543545	0.104387	-0.209656	0.561011	0.00630065	0.986218	-0.294787	0.408328	0.382869	0.274824	0.70799	0.0219632	0.633588	0.0492024	-0.498835	0.142191	-0.504507	0.136992	-0.659206	0.0381394	0.588801	0.0733137	11
RYR1	grey	-0.470258	0.170202	0.396351	0.256827	0.218476	0.54425	-0.072871	0.841439	-0.601478	0.0658441	0.0595378	0.870222	-0.185711	0.607481	0.162589	0.65359	0.249354	0.487207	-0.114751	0.752261	0.0216299	0.952707	0.140657	0.698328	-0.236517	0.510603	0.372523	0.289086	-0.123701	0.733506	0.0107534	0.97648	-0.186512	0.605903	0.160114	0.658593	0.222282	0.537079	-0.0867389	0.81168	11
RYR2	grey	0.22562	0.530821	-0.371419	0.290632	-0.506068	0.135581	0.622616	0.0545304	0.0992972	0.784916	-0.469413	0.171077	0.370266	0.292249	-0.623537	0.0540695	-0.240093	0.504038	0.706434	0.0223885	0.484915	0.155456	-0.159854	0.659119	0.418168	0.22913	-0.212702	0.5552	-0.839157	0.00239997	-0.638238	0.047053	0.523244	0.120654	0.782368	0.00747654	0.714212	0.020319	-0.657767	0.0387115	11
RYR3	grey	-0.0552716	0.879462	-0.017284	0.962203	-0.292886	0.4115	0.306228	0.389488	0.0522823	0.885944	-0.188467	0.602063	0.301249	0.397634	-0.490767	0.149791	-0.255657	0.475892	0.508926	0.133023	0.251114	0.484036	-0.097057	0.789677	0.468346	0.172186	-0.0818685	0.822108	-0.735747	0.0152851	-0.445832	0.196566	0.579276	0.0792741	0.777298	0.00814401	0.521663	0.121983	-0.735351	0.0153689	11
S100A14	grey	0.638045	0.0471409	-0.56513	0.08869	-0.683284	0.0293981	0.292158	0.412719	0.510252	0.131846	-0.385287	0.271547	0.344288	0.329972	-0.451174	0.190609	-0.743118	0.0137838	0.44573	0.196681	0.3953	0.258207	-0.743422	0.0137241	0.26018	0.467844	-0.362143	0.303786	-0.224062	0.533739	-0.351662	0.31902	0.104283	0.774346	-0.016057	0.964884	0.204436	0.571022	-0.111696	0.758691	11
S100A2	grey	0.15812	0.662631	0.24277	0.499149	0.130732	0.718862	0.171867	0.63495	0.212599	0.555396	-0.118496	0.7444	0.425634	0.220059	-0.20535	0.569265	0.0438478	0.904267	-0.0241542	0.947193	-0.0432572	0.905552	0.401512	0.250116	0.390098	0.265092	0.259457	0.469126	0.120467	0.74027	0.35591	0.312798	0.0306913	0.932926	0.223602	0.534601	-0.525225	0.119001	0.0166235	0.963646	11
S100A3	grey	0.226543	0.529098	-0.340433	0.335774	-0.0429274	0.906269	0.331191	0.349893	0.0910554	0.80246	-0.129989	0.720405	0.0655822	0.857154	0.00518716	0.988653	0.346912	0.326053	0.106024	0.770662	0.0581955	0.873128	0.214817	0.551178	-0.185318	0.608253	-0.14975	0.67967	-0.21085	0.55873	-0.128543	0.723413	0.0347987	0.92397	0.0153902	0.966342	0.0696031	0.848479	0.165014	0.648701	11
S100G	grey	-0.413505	0.234901	-0.167443	0.643817	0.244906	0.49526	-0.282396	0.42921	-0.107163	0.768254	0.460751	0.180198	-0.617694	0.0570402	0.288032	0.419652	0.452125	0.18956	-0.0688744	0.85005	-0.449318	0.192667	0.152638	0.673776	-0.269658	0.451178	-0.384401	0.272746	-0.053091	0.88419	-0.280162	0.433026	0.275271	0.441436	-0.125554	0.729639	0.506262	0.135407	-0.113595	0.754693	11
S100PBP	grey	-0.219053	0.543161	-0.0310986	0.932037	0.363855	0.301335	-0.320308	0.366897	0.428276	0.216899	0.595505	0.0692983	-0.244168	0.496604	0.125573	0.729599	0.419712	0.227237	-0.097055	0.789681	-0.708405	0.0218509	0.489052	0.151438	0.177006	0.624704	-0.420975	0.225695	0.0406737	0.911173	0.00965688	0.978878	0.534401	0.111531	-0.0288421	0.93696	-0.0540324	0.882149	-0.166795	0.645119	11
S1PR2	grey	-0.245758	0.493713	0.576514	0.0810596	0.379449	0.279495	-0.216261	0.54844	-0.625993	0.0528517	-0.015169	0.966825	-0.121168	0.738801	0.47981	0.160501	0.223085	0.535572	-0.586746	0.0745745	0.073838	0.839357	0.122907	0.735166	-0.488381	0.152086	0.713359	0.0205394	0.603091	0.0649307	0.622421	0.0546286	-0.821785	0.00353774	-0.413226	0.235249	-0.592331	0.0711811	0.624738	0.0534715	11
S1PR3	grey	-0.0897016	0.805349	0.390485	0.264576	0.0504512	0.889918	-0.11964	0.742002	0.133407	0.71331	0.125931	0.728853	0.187838	0.603298	-0.101567	0.7801	-0.120553	0.740089	-0.0478337	0.895603	0.0793464	0.827518	-0.129677	0.721053	0.402548	0.24878	0.185106	0.608673	0.128107	0.724321	0.155168	0.668624	0.106823	0.768972	0.23802	0.507839	-0.264232	0.460685	-0.205401	0.569166	11
S1PR4	grey	-0.0162827	0.964391	0.27897	0.435069	0.214589	0.551611	-0.00431239	0.990567	-0.534759	0.111246	-0.225461	0.531119	-0.0327551	0.928425	0.365999	0.29828	0.0613834	0.866229	-0.492654	0.147992	0.0425558	0.907078	0.0328543	0.928209	-0.570764	0.0848584	0.65372	0.0403508	0.52096	0.122577	0.61911	0.0563107	-0.829426	0.00299812	-0.47427	0.166087	-0.57634	0.0811726	0.762049	0.0104044	11
S1PR5	grey	-0.0101385	0.977824	-0.179464	0.619823	0.0999936	0.783438	0.0847216	0.815996	-0.502231	0.139064	-0.171712	0.635261	-0.346078	0.327296	0.394066	0.259831	0.332582	0.347749	-0.258655	0.470551	0.108951	0.764479	0.0239613	0.947615	-0.708892	0.0217194	0.162502	0.653766	0.271462	0.448035	0.0984359	0.786746	-0.586646	0.074636	-0.462195	0.178658	0.0458049	0.900012	0.598247	0.067698	11
SAA1	grey	0.678177	0.0311245	-0.626408	0.0526478	-0.516774	0.12615	0.574877	0.0821294	0.224938	0.532099	-0.613783	0.0590878	0.342101	0.333257	-0.270717	0.449332	-0.328976	0.353321	0.295068	0.407861	0.499062	0.14198	-0.359545	0.307525	-0.0608395	0.867405	-0.145121	0.689149	-0.165846	0.647028	-0.160947	0.656908	-0.0980147	0.787641	-0.0206364	0.954877	0.0220874	0.951707	0.24081	0.502728	11
SAA2	grey	-0.476618	0.163705	0.397164	0.255764	0.387066	0.269151	-0.464853	0.175844	-0.509968	0.132097	0.222336	0.536977	-0.414043	0.23423	0.433212	0.211066	0.00929306	0.979673	-0.497032	0.143868	-0.360385	0.306314	0.0949323	0.794197	-0.39167	0.263	0.350946	0.320076	0.457266	0.183947	0.432633	0.211745	-0.338199	0.33916	-0.365661	0.298761	-0.235718	0.512074	0.293686	0.410165	11
SAAL1	grey	0.229826	0.52298	-0.295709	0.406795	-0.0982027	0.787241	-0.017745	0.961195	0.322663	0.363182	0.0883079	0.808326	-0.0254137	0.944443	0.0768656	0.832846	0.108534	0.765359	0.0617597	0.865415	0.107957	0.766577	-0.0353965	0.922667	-0.0252756	0.944745	-0.390174	0.26499	-0.0283811	0.937966	-0.199551	0.580454	0.141206	0.697197	-0.141489	0.696614	0.0158924	0.965244	0.0351637	0.923174	11
SAC3D1	grey	-0.255975	0.475324	-0.00635843	0.986092	0.0592864	0.870766	-0.424476	0.221452	-0.0868779	0.811383	0.310625	0.382363	-0.411344	0.237603	0.260534	0.467216	0.00100502	0.997802	-0.0816066	0.82267	-0.0525869	0.885284	-0.120657	0.739873	-0.15916	0.660524	-0.297482	0.403852	0.0608608	0.867359	-0.229353	0.523859	0.0852957	0.814767	-0.216669	0.547668	0.28952	0.417145	-0.138847	0.70206	11
SAFB	grey	0.463646	0.177118	-0.202527	0.574701	-0.774098	0.00858625	0.542022	0.105556	0.419915	0.226988	-0.540885	0.106434	0.733786	0.015703	-0.867196	0.0011558	-0.840619	0.00231819	0.779274	0.00787901	0.708178	0.0219124	-0.658055	0.0385965	0.809023	0.00458919	-0.124495	0.731849	-0.743119	0.0137835	-0.537622	0.108981	0.494533	0.146213	0.815626	0.00402073	0.42017	0.226677	-0.775682	0.0083653	11
SAG	grey	-0.219983	0.541406	-0.245116	0.494879	0.266934	0.45594	-0.310097	0.383215	0.332094	0.348501	0.57872	0.0796314	-0.425411	0.220327	0.194117	0.59101	0.54151	0.105951	0.0315691	0.931011	-0.510734	0.131419	0.460496	0.18047	0.0140087	0.969362	-0.669336	0.0342736	-0.119067	0.743202	-0.335364	0.343481	0.547537	0.101361	-0.074991	0.836877	0.336843	0.341222	-0.252998	0.480652	11
SALL1	grey	0.373259	0.288059	-0.08309	0.81949	0.0633871	0.861897	0.290896	0.414833	0.0699589	0.847712	-0.292043	0.412911	0.240739	0.502858	0.0511048	0.8885	0.172204	0.634278	-0.178286	0.622162	0.110948	0.760267	0.226454	0.529263	-0.105125	0.772563	0.237664	0.508493	0.363041	0.302498	0.404471	0.246312	-0.36921	0.293735	-0.206676	0.566717	-0.575591	0.0816616	0.545461	0.102928	11
SALL4	grey	0.467199	0.173381	-0.280016	0.433276	-0.565836	0.0882037	0.583019	0.076896	-0.119329	0.742653	-0.789044	0.00665809	0.476843	0.163478	-0.4441	0.198522	-0.653865	0.0402914	0.359733	0.307255	0.636188	0.0479925	-0.456838	0.18441	0.0721715	0.842945	0.22713	0.528	-0.30694	0.38833	-0.108604	0.76521	-0.181371	0.616047	0.256718	0.473998	0.119189	0.742947	-0.00321069	0.992977	11
SAMD1	grey	-0.243029	0.498676	0.388798	0.266827	0.500266	0.140868	-0.187809	0.603355	-0.644552	0.0442362	-0.00966331	0.978863	-0.260857	0.466645	0.594691	0.0697783	0.457289	0.183922	-0.631257	0.0503041	-0.0720071	0.843299	0.452922	0.188683	-0.643329	0.0447729	0.565751	0.0882623	0.621693	0.0549954	0.620419	0.0556417	-0.754415	0.0116873	-0.505145	0.136414	-0.568226	0.0865707	0.733782	0.015704	11
SAMD11	grey	-0.576534	0.0810462	0.487995	0.152459	0.622461	0.0546084	-0.481783	0.15854	-0.186263	0.606393	0.544682	0.103519	-0.340655	0.335438	0.39736	0.255508	0.53695	0.10951	-0.394904	0.258728	-0.50619	0.135471	0.659823	0.0378958	-0.049204	0.892626	0.0854487	0.81444	0.239282	0.505524	0.280244	0.432885	0.156515	0.665888	-0.0213024	0.953422	-0.233746	0.515713	-0.0554778	0.879015	11
SAMD12	grey	-0.253088	0.48049	0.253949	0.478947	0.0842072	0.817097	-0.0989532	0.785647	0.235258	0.512923	0.312507	0.379332	0.0800106	0.826093	-0.182678	0.613463	0.0278214	0.939188	0.112502	0.756994	-0.20886	0.562533	0.00383702	0.991607	0.465273	0.175401	-0.0575056	0.874622	-0.231775	0.519362	-0.0828731	0.819955	0.536174	0.110122	0.470118	0.170348	0.0761669	0.834348	-0.498762	0.142258	11
SAMD13	grey	-0.425106	0.220693	0.232558	0.517911	0.45636	0.184929	-0.287571	0.420429	-0.131779	0.716687	0.345625	0.327972	-0.249315	0.487277	0.23088	0.521021	0.381998	0.27601	-0.211637	0.557229	-0.489894	0.150628	0.663561	0.0364431	-0.0438691	0.904221	-0.0247718	0.945845	0.0181229	0.960369	0.154088	0.670822	0.268843	0.4526	0.0577379	0.874119	-0.0716408	0.844088	-0.114825	0.752106	11
SAMD14	grey	0.14972	0.67973	-0.0448696	0.902045	-0.440396	0.202739	-0.11018	0.761885	0.592904	0.0708385	0.13223	0.715752	0.286848	0.421652	-0.480149	0.160163	-0.597167	0.0683253	0.484072	0.156282	0.219732	0.54188	-0.547385	0.101475	0.714431	0.0202629	-0.436023	0.207784	-0.415525	0.232391	-0.505999	0.135644	0.576812	0.0808659	0.39319	0.260987	0.353911	0.315718	-0.761471	0.0104979	11
SAMD15	grey	-0.116054	0.749524	-0.363327	0.302089	-0.205586	0.568811	-0.239831	0.504519	0.381457	0.276748	0.436419	0.207324	-0.32392	0.361209	-0.0787575	0.828783	0.0236692	0.948253	0.37046	0.291977	-0.0959617	0.792006	-0.28833	0.419149	0.171714	0.635256	-0.791313	0.00639511	-0.454091	0.187401	-0.764853	0.00995921	0.628005	0.051868	0.110088	0.762081	0.804386	0.00502135	-0.603842	0.0645085	11
SAMD3	grey	-0.346564	0.326571	0.548465	0.100665	0.157465	0.663959	-0.451625	0.190111	-0.0315206	0.931117	0.377182	0.282616	-0.0946931	0.794706	0.0657204	0.856856	-0.115407	0.750882	-0.162018	0.654743	-0.0786937	0.82892	-0.223713	0.534393	0.26248	0.463775	0.171034	0.636618	0.256133	0.475042	0.110616	0.760967	-0.0412868	0.909839	0.0124973	0.972666	-0.101628	0.77997	-0.226795	0.528626	11
SAMD5	grey	0.721879	0.0184125	-0.751659	0.0121765	-0.793681	0.00612857	0.665806	0.0355892	0.543821	0.104176	-0.528785	0.116068	0.473065	0.167316	-0.666369	0.0353771	-0.438758	0.20462	0.776346	0.0082738	0.62931	0.0512368	-0.553145	0.0972046	0.395244	0.25828	-0.505977	0.135663	-0.650983	0.0414859	-0.719982	0.018872	0.333986	0.345592	0.378219	0.281186	0.588031	0.0737847	-0.379512	0.279409	11
SAMD7	grey	0.461917	0.178954	-0.665769	0.0356028	-0.471508	0.168913	0.587917	0.0738542	0.293267	0.410865	-0.415073	0.232951	0.244126	0.496679	-0.441836	0.201093	-0.0061875	0.986465	0.624086	0.0537954	0.449028	0.192989	-0.0186966	0.959115	0.217535	0.546028	-0.486951	0.15347	-0.605687	0.0634787	-0.653576	0.0404102	0.371149	0.29101	0.38244	0.275409	0.608991	0.0616616	-0.339959	0.336491	11
SAMD8	grey	0.26251	0.463722	-0.492961	0.147701	-0.0306465	0.933024	0.450135	0.19176	-0.0296151	0.935274	-0.268234	0.453664	-0.0273074	0.94031	0.0158955	0.965237	0.375635	0.284756	0.0749713	0.836919	-0.0300629	0.934297	0.262795	0.463219	-0.333293	0.346656	-0.100885	0.781546	-0.109257	0.763832	-0.0561253	0.877612	-0.0852828	0.814795	-0.0869189	0.811295	0.106021	0.770669	0.349464	0.322264	11
SAMHD1	grey	-0.131149	0.717995	0.499693	0.141397	0.10033	0.782725	0.0229836	0.94975	-0.569828	0.0854874	-0.314676	0.375854	0.118745	0.743877	0.101097	0.781097	-0.285126	0.424567	-0.35612	0.312493	0.163493	0.651766	-0.204163	0.571548	-0.192642	0.593889	0.819287	0.00372833	0.424556	0.221356	0.601804	0.0656587	-0.640177	0.0461758	-0.0942356	0.79568	-0.49154	0.149053	0.404546	0.246216	11
SAMM50	grey	0.200308	0.578988	-0.574845	0.0821507	-0.422982	0.223258	0.186645	0.605642	0.381677	0.276448	-0.0624908	0.863834	0.0392852	0.914196	-0.371158	0.290997	-0.26013	0.467933	0.559011	0.092975	0.0654411	0.857459	-0.200523	0.578573	0.235872	0.51179	-0.648639	0.0424745	-0.658305	0.0384969	-0.685918	0.0285339	0.616369	0.0577285	0.294332	0.409087	0.71377	0.0204329	-0.545316	0.103038	11
SAMSN1	grey	-0.211335	0.557805	0.125224	0.730327	0.533317	0.112398	0.0297702	0.934935	-0.428064	0.217151	0.0155957	0.965893	-0.208926	0.562407	0.442586	0.200238	0.682498	0.0296597	-0.436591	0.207125	-0.327415	0.355747	0.818223	0.00381164	-0.525032	0.119162	0.312016	0.380121	0.266904	0.455992	0.46511	0.175573	-0.293114	0.411119	-0.227503	0.527304	-0.395951	0.257351	0.538485	0.108303	11
SAP130	grey	0.507327	0.13445	-0.40407	0.246826	-0.722222	0.0183303	0.599	0.067263	0.60734	0.0625656	-0.41246	0.236206	0.644113	0.0444283	-0.843288	0.00217414	-0.525852	0.118481	0.850008	0.00184019	0.61415	0.0588938	-0.476143	0.164185	0.828197	0.00308059	-0.395056	0.258528	-0.813273	0.00421722	-0.699924	0.0242284	0.693762	0.0260632	0.83733	0.00250503	0.546011	0.102511	-0.813671	0.00418348	11
SAP18	grey	-0.335149	0.343809	0.266865	0.456061	0.256393	0.474578	-0.725496	0.0175575	0.122704	0.73559	0.657028	0.0390074	-0.430478	0.214286	0.389192	0.266301	0.088816	0.80724	-0.299332	0.400793	-0.293388	0.410661	-0.116181	0.749256	-0.04344	0.905154	-0.255676	0.475858	0.369412	0.293451	0.00243762	0.994668	0.0239781	0.947578	-0.402384	0.248992	-0.06045	0.868248	-0.0503319	0.890178	11
SAP25	grey	-0.153562	0.671893	0.0361974	0.920922	0.0463419	0.898844	0.310009	0.383357	-0.484282	0.156077	-0.27168	0.447656	-0.0352582	0.922969	-0.00997118	0.97819	0.281707	0.430385	0.0766477	0.833315	0.238412	0.507121	0.226167	0.529799	-0.176793	0.625127	0.247555	0.490458	-0.217231	0.546604	-0.0967141	0.790406	-0.106214	0.770261	0.2818	0.430226	0.282278	0.429411	-0.0325095	0.928961	11
SAP30	grey	-0.360508	0.306136	0.228575	0.525308	0.721507	0.0185019	-0.458024	0.183127	-0.23079	0.52119	0.505105	0.13645	-0.514225	0.128358	0.720032	0.0188599	0.804689	0.00499223	-0.661892	0.037087	-0.61531	0.0582824	0.750034	0.0124716	-0.568319	0.0865081	0.0781089	0.830175	0.60408	0.0643753	0.498518	0.142485	-0.311714	0.380608	-0.61142	0.0603477	-0.49763	0.143311	0.607057	0.062721	11
SAP30BP	grey	-0.445196	0.197283	0.289558	0.41708	0.42066	0.226078	-0.803898	0.00506842	0.167135	0.644435	0.835703	0.00260137	-0.546032	0.102495	0.450558	0.191291	0.277159	0.43818	-0.378059	0.281407	-0.588105	0.0737394	0.0561095	0.877646	-0.0594109	0.870496	-0.288742	0.418454	0.442839	0.199951	0.0759463	0.834822	0.0827041	0.820317	-0.457869	0.183295	-0.0875722	0.809898	-0.0122584	0.973189	11
SAP30BPOS	grey	-0.0379872	0.917023	0.180096	0.618572	0.408852	0.240741	-0.214834	0.551147	-0.240223	0.503801	0.0264699	0.942138	-0.169996	0.638696	0.462465	0.178371	0.231352	0.520146	-0.566471	0.0877679	-0.259424	0.469185	0.40583	0.244577	-0.429161	0.215846	0.320431	0.366702	0.673363	0.0328137	0.650637	0.0416308	-0.511886	0.130404	-0.558923	0.0930374	-0.702916	0.0233703	0.700952	0.0239312	11
SAP30L	grey	-0.269228	0.451927	0.117291	0.746926	0.216863	0.5473	-0.397333	0.255543	-0.104818	0.773213	0.379529	0.279386	-0.401958	0.24954	0.340535	0.33562	0.321204	0.365481	-0.175746	0.627211	-0.0585214	0.872422	0.0816615	0.822552	-0.171519	0.635646	-0.19332	0.592565	0.206416	0.567217	-0.125968	0.728776	-0.0629204	0.862905	-0.255405	0.476343	0.143303	0.692883	-0.0085391	0.981322	11
SAPCD1	grey	-0.363196	0.302277	0.634502	0.0487748	0.35189	0.318684	-0.602574	0.0652228	-0.138963	0.701821	0.483368	0.156975	-0.204949	0.570037	0.386921	0.269345	0.0910834	0.8024	-0.46478	0.175921	-0.179995	0.618771	-0.0919044	0.800649	-0.0808921	0.824202	0.289187	0.417705	0.524317	0.119757	0.367772	0.295766	-0.358688	0.308764	-0.353424	0.316431	-0.424727	0.221149	0.17281	0.633066	11
SAPCD2	grey	0.198141	0.583187	-0.398229	0.254374	-0.108655	0.765103	-0.161148	0.656502	0.360471	0.30619	0.221158	0.539192	-0.20502	0.569899	0.109414	0.763501	0.165586	0.647549	0.128512	0.723477	0.0456896	0.900262	-0.0256211	0.943991	-0.0625272	0.863755	-0.619348	0.0561886	-0.019472	0.957421	-0.407828	0.242037	0.120814	0.739542	-0.304547	0.392229	0.271738	0.447556	-0.0367252	0.919772	11
SAR1B	grey	-0.532089	0.113385	0.377869	0.281668	0.775523	0.00838733	-0.676176	0.0318194	-0.464076	0.176663	0.610562	0.0608101	-0.720768	0.0186806	0.895511	0.000458925	0.705688	0.0225943	-0.85048	0.00181823	-0.71495	0.0201299	0.494609	0.146143	-0.810415	0.00446485	0.245422	0.494323	0.810672	0.00444224	0.615216	0.0583319	-0.612148	0.0599579	-0.881753	0.000739845	-0.498117	0.142857	0.783967	0.00727433	11
SARAF	grey	-0.460547	0.180417	0.371988	0.289835	0.509435	0.13257	-0.845705	0.00204938	0.0415452	0.909277	0.800565	0.00539858	-0.567512	0.0870567	0.561437	0.0912603	0.256912	0.473653	-0.552071	0.0979924	-0.677991	0.0311887	0.0855281	0.81427	-0.222215	0.537206	-0.101363	0.780532	0.630281	0.0507702	0.31159	0.380807	-0.141797	0.695981	-0.634741	0.0486633	-0.303881	0.393319	0.230673	0.521406	11
SARDH	grey	-0.0717637	0.843823	0.444664	0.197884	0.387431	0.26866	-0.222353	0.536945	-0.403802	0.247169	-0.0678518	0.852256	-0.0383808	0.916166	0.426663	0.218825	0.0787311	0.828839	-0.621062	0.0553148	-0.101685	0.779849	0.262379	0.463953	-0.396547	0.256571	0.62486	0.0534112	0.752291	0.012063	0.790138	0.00653031	-0.756889	0.01126	-0.533621	0.112155	-0.837024	0.00252292	0.734763	0.0154939	11
SARM1	grey	0.636509	0.0478447	-0.389522	0.26586	-0.597879	0.0679114	0.686283	0.0284157	0.691981	0.026611	-0.454631	0.186812	0.786156	0.0070039	-0.800011	0.00545493	-0.367358	0.296353	0.737766	0.014863	0.503895	0.137547	-0.181489	0.615814	0.784232	0.00724124	-0.292892	0.41149	-0.703285	0.0232658	-0.457579	0.183608	0.59152	0.0716677	0.748433	0.0127672	0.201305	0.577061	-0.577416	0.0804736	11
SARNP	grey	-0.475332	0.165006	0.275658	0.440767	0.530221	0.114897	-0.65546	0.0396403	-0.42577	0.219896	0.539529	0.107488	-0.700151	0.0241625	0.777862	0.0080677	0.384093	0.273163	-0.714258	0.0203073	-0.566094	0.0880267	0.0586801	0.872078	-0.766203	0.00974976	0.175969	0.626768	0.675896	0.0319172	0.443183	0.199561	-0.551563	0.0983661	-0.82819	0.00308107	-0.295986	0.406334	0.654134	0.040181	11
SARS1	grey	0.388191	0.26764	-0.491834	0.148772	-0.626716	0.052497	0.0609386	0.867191	0.428205	0.216984	-0.16855	0.641595	0.110975	0.76021	-0.382395	0.275469	-0.653762	0.0403334	0.505191	0.136372	0.403779	0.247199	-0.707764	0.0220247	0.307979	0.386643	-0.559885	0.0923549	-0.319915	0.367519	-0.619007	0.0563635	0.274742	0.44235	0.0502714	0.890309	0.546231	0.102345	-0.414328	0.233876	11
SARS2	grey	0.3712	0.290939	-0.1703	0.638086	-0.598605	0.067491	0.213017	0.5546	0.63391	0.0490513	-0.16234	0.654092	0.499794	0.141304	-0.685096	0.0288019	-0.685731	0.0285947	0.61543	0.0582195	0.414725	0.233383	-0.630649	0.0505942	0.830108	0.00295303	-0.335279	0.34361	-0.453516	0.188031	-0.488323	0.152142	0.541903	0.105648	0.548474	0.100658	0.320883	0.365988	-0.716084	0.0198416	11
SART1	grey	0.499422	0.141648	-0.307321	0.387711	-0.66162	0.0371927	0.690115	0.0271929	-0.0488796	0.893331	-0.781027	0.00764917	0.54235	0.105303	-0.5686	0.0863176	-0.516946	0.126002	0.568523	0.0863692	0.84952	0.00186311	-0.472657	0.167734	0.225534	0.530982	0.103525	0.77595	-0.519835	0.123531	-0.395317	0.258185	-0.0788891	0.8285	0.455337	0.186041	0.379839	0.278962	-0.23723	0.509291	11
SASH3	grey	0.224805	0.532347	0.0890777	0.806681	0.155842	0.667255	0.113643	0.754592	-0.292215	0.412623	-0.304097	0.392965	0.0956458	0.792678	0.296212	0.405958	0.13803	0.703747	-0.392087	0.262447	0.149449	0.680284	0.204448	0.570999	-0.455301	0.186081	0.456019	0.185299	0.503261	0.138124	0.545832	0.102647	-0.733639	0.0157348	-0.469063	0.17144	-0.647263	0.0430621	0.766727	0.00966932	11
SASS6	grey	0.520264	0.123166	-0.379542	0.279369	-0.190951	0.597195	0.397814	0.254915	0.079352	0.827506	-0.447295	0.194924	0.24951	0.486925	0.00250675	0.994517	-0.028608	0.937471	-0.00803607	0.982422	0.290028	0.416291	0.00255861	0.994403	-0.255524	0.47613	0.0442105	0.903478	0.0839381	0.817674	0.147219	0.684848	-0.304722	0.391944	-0.222737	0.536225	-0.31421	0.3766	0.497737	0.143211	11
SAT2	grey	-0.602985	0.0649904	0.377734	0.281855	0.775907	0.00833418	-0.642563	0.0451112	-0.221113	0.539278	0.721594	0.0184809	-0.645918	0.043642	0.668025	0.0347582	0.647489	0.0429654	-0.697615	0.0249053	-0.929055	0.000101675	0.54091	0.106415	-0.440123	0.203052	0.123014	0.734942	0.644369	0.0443162	0.546927	0.10182	-0.168303	0.642089	-0.551952	0.0980796	-0.406735	0.243423	0.448309	0.193791	11
SATB2	grey	0.220138	0.541113	0.264967	0.459392	-0.00479976	0.989501	0.186552	0.605826	-0.331141	0.349971	-0.435265	0.208666	0.312537	0.379283	0.0932881	0.797699	-0.159451	0.659934	-0.26686	0.45607	0.373586	0.287603	-0.0502709	0.89031	-0.235654	0.512192	0.632544	0.0496936	0.350686	0.320458	0.512958	0.129464	-0.69772	0.0248743	-0.205147	0.569655	-0.615527	0.0581687	0.54556	0.102852	11
SAV1	grey	-0.0391025	0.914594	0.0631372	0.862437	0.29703	0.404602	0.142352	0.694838	-0.553604	0.0968691	-0.210931	0.558575	-0.15416	0.670675	0.393966	0.259962	0.421666	0.224853	-0.411469	0.237447	-0.0639504	0.860679	0.349417	0.322335	-0.676619	0.0316646	0.478069	0.162243	0.361912	0.304117	0.460426	0.180545	-0.685281	0.0287415	-0.40885	0.240743	-0.353346	0.316546	0.747363	0.0129676	11
SAXO2	grey	-0.362481	0.303302	0.410144	0.239111	0.471321	0.169106	-0.460025	0.180975	-0.452816	0.1888	0.232299	0.51839	-0.369592	0.293197	0.546305	0.102289	0.0902387	0.804202	-0.675523	0.0320482	-0.469028	0.171476	0.131823	0.716596	-0.530699	0.114509	0.470322	0.170137	0.682903	0.0295248	0.68846	0.0277166	-0.561854	0.0909682	-0.599699	0.0668609	-0.56792	0.0867789	0.626977	0.0523693	11
SAYSD1	grey	-0.126691	0.72727	-0.00111459	0.997562	0.442044	0.200856	-0.297198	0.404324	0.0452099	0.901305	0.338365	0.338907	-0.28949	0.417195	0.44402	0.198611	0.48015	0.160162	-0.390076	0.265121	-0.466564	0.174046	0.585564	0.0753056	-0.312479	0.379377	-0.132806	0.714557	0.335791	0.342828	0.299203	0.401006	-0.0166816	0.963519	-0.400923	0.250877	-0.380218	0.278442	0.363249	0.302201	11
SBF2	grey	0.548955	0.1003	-0.219299	0.542696	-0.215286	0.550288	0.394133	0.259743	0.180406	0.617957	-0.521668	0.121979	0.423713	0.222372	-0.182347	0.614117	-0.313579	0.37761	-0.0050878	0.988871	0.260359	0.467527	-0.0743478	0.83826	0.0619106	0.865088	0.198863	0.581786	0.227775	0.526797	0.338213	0.339139	-0.247415	0.490711	-0.0885106	0.807893	-0.524871	0.119296	0.405676	0.244773	11
SBK1	grey	0.599848	0.066775	-0.0201747	0.955886	-0.417449	0.230015	0.70285	0.0233891	0.135633	0.7087	-0.797341	0.00573218	0.854439	0.00164136	-0.551618	0.0983252	-0.472316	0.168084	0.309769	0.383745	0.69346	0.0261556	-0.104859	0.773126	0.441287	0.20172	0.404614	0.246129	-0.201399	0.576879	0.167495	0.643711	-0.0940919	0.795986	0.49423	0.146499	-0.395066	0.258515	-0.0131808	0.971172	11
SBK2	grey	-0.379705	0.279144	0.22406	0.533742	-0.0344476	0.924735	-0.423398	0.222754	-0.33948	0.337215	0.255013	0.477042	-0.408273	0.241473	0.201148	0.577364	-0.235924	0.511695	-0.122678	0.735645	0.0108417	0.976287	-0.599267	0.0671093	-0.21594	0.549048	0.0614727	0.866035	0.128289	0.723942	-0.140659	0.698324	-0.220672	0.540109	-0.222366	0.536922	0.352482	0.317814	-0.0850856	0.815217	11
SBK3	grey	-0.0507122	0.889352	0.52891	0.115965	-0.020615	0.954924	0.0743903	0.838169	0.0430299	0.906046	-0.114016	0.753807	0.490133	0.150399	-0.300834	0.398318	-0.26107	0.466268	0.081996	0.821835	0.271884	0.447302	0.00382246	0.991638	0.565264	0.0885973	0.39161	0.26308	-0.112358	0.757296	0.182817	0.613188	0.152722	0.673605	0.549131	0.100168	-0.314343	0.376387	-0.373144	0.288219	11
SBNO2	grey	-0.112289	0.757441	0.358616	0.308869	0.194225	0.590801	0.287841	0.419973	-0.129869	0.720654	-0.204107	0.571655	0.36832	0.294992	-0.1971	0.585207	0.0969376	0.78993	-0.0245756	0.946273	-0.0258487	0.943494	0.451758	0.189965	0.308735	0.385418	0.463969	0.176776	-0.116569	0.748443	0.353461	0.316377	0.186307	0.606307	0.55544	0.0955356	-0.359107	0.308159	-0.130336	0.719684	11
SBSN	grey	-0.180818	0.617141	0.652092	0.0410234	0.208623	0.562987	0.0427183	0.906724	-0.483153	0.157186	-0.282224	0.429502	0.301471	0.39727	0.0144648	0.968365	-0.191829	0.595478	-0.302582	0.395446	0.129534	0.721352	0.165425	0.647874	0.0329815	0.927931	0.83156	0.00285867	0.255625	0.475949	0.633	0.0494786	-0.397645	0.255136	0.172749	0.633188	-0.606604	0.062971	0.186704	0.605526	11
SBSPON	grey	-0.500635	0.140528	0.336896	0.341141	0.275307	0.441374	-0.523596	0.12036	-0.0619329	0.86504	0.610266	0.0609696	-0.426404	0.219136	0.294236	0.409247	0.218765	0.543704	-0.22795	0.526472	-0.321442	0.365106	-0.151562	0.67597	-0.0333587	0.927109	-0.0740177	0.838971	0.161663	0.65546	-0.0366593	0.919916	0.118848	0.743662	-0.0966715	0.790496	0.128534	0.723431	-0.1638	0.651146	11
SC5D	grey	0.278305	0.43621	-0.0998645	0.783712	-0.0982335	0.787176	0.0462026	0.899147	0.619037	0.0563479	0.111525	0.759051	0.287848	0.419962	-0.212258	0.556045	-0.13624	0.707445	0.0956526	0.792664	-0.119438	0.742425	-0.0945829	0.794941	0.422321	0.224058	-0.210271	0.559835	0.00554003	0.987882	0.0593291	0.870674	0.349115	0.322781	0.1159	0.749847	-0.300616	0.398677	-0.100868	0.781582	11
SCAF8	grey	0.351902	0.318667	-0.285317	0.424244	-0.656876	0.0390686	0.447879	0.194271	0.524615	0.119509	-0.300642	0.398634	0.556952	0.0944459	-0.80329	0.00512753	-0.612291	0.0598813	0.777468	0.00812096	0.425842	0.219809	-0.519772	0.123585	0.781542	0.00758255	-0.323702	0.361551	-0.787246	0.00687198	-0.631306	0.0502805	0.666545	0.035311	0.776245	0.00828764	0.559488	0.0926363	-0.83095	0.00289806	11
SCAI	grey	0.0554054	0.879172	-0.123456	0.734019	-0.00218273	0.995225	0.406485	0.243742	0.0312279	0.931756	-0.182609	0.613599	0.218631	0.543957	-0.225834	0.530422	0.153773	0.671463	0.166571	0.645568	-0.125634	0.729473	0.269266	0.451861	0.088899	0.807063	0.0890719	0.806694	-0.349193	0.322665	0.0124977	0.972666	0.253154	0.480372	0.380593	0.277928	0.0431023	0.905889	-0.0799029	0.826324	11
SCAMP1	grey	0.113676	0.754522	-0.546507	0.102136	-0.389326	0.266122	-0.0106357	0.976737	0.566048	0.0880584	0.215164	0.55052	-0.0864375	0.812324	-0.347387	0.325345	-0.203069	0.573655	0.56981	0.0854994	-0.0624741	0.86387	-0.303839	0.393387	0.361304	0.30499	-0.842617	0.00220975	-0.612376	0.0598358	-0.804228	0.00503649	0.758644	0.0109637	0.25616	0.474994	0.813587	0.0041906	-0.687044	0.0281698	11
SCAMP3	grey	0.184768	0.609338	-0.575022	0.0820344	-0.0852257	0.814917	0.165847	0.647024	0.491812	0.148793	0.139432	0.700853	-0.0393845	0.91398	-0.144775	0.68986	0.320595	0.366443	0.364939	0.299787	-0.184343	0.610175	0.373282	0.288027	0.135682	0.708599	-0.722661	0.0182253	-0.488133	0.152325	-0.51058	0.131555	0.64605	0.0435851	0.176447	0.625816	0.430725	0.213993	-0.320083	0.367252	11
SCAMP4	grey	0.145708	0.687944	0.229732	0.523155	0.11721	0.747096	0.256657	0.474108	-0.0849222	0.815567	-0.241579	0.501322	0.359449	0.307664	-0.0569063	0.87592	0.125824	0.729077	-0.113542	0.754804	0.0780388	0.830326	0.313004	0.378533	0.021994	0.951911	0.442277	0.20059	0.107286	0.767994	0.389548	0.265826	-0.292386	0.412337	0.0714183	0.844567	-0.489173	0.151322	0.27025	0.450145	11
SCAND1	grey	-0.831052	0.00289145	0.799373	0.00552023	0.789042	0.00665832	-0.837697	0.00248367	-0.750341	0.0124155	0.637525	0.0473784	-0.709194	0.0216383	0.848603	0.0019067	0.494764	0.145996	-0.859385	0.0014384	-0.553911	0.0966454	0.316059	0.373644	-0.658629	0.0383679	0.521176	0.122394	0.768377	0.00941896	0.617468	0.0571574	-0.646581	0.0433556	-0.651392	0.0413146	-0.402354	0.24903	0.499751	0.141343	11
SCAPER	grey	0.202816	0.574144	-0.0639752	0.860626	-0.221898	0.537802	-0.154429	0.670128	0.649297	0.0421955	0.261934	0.464739	0.172022	0.634641	-0.223941	0.533965	-0.301129	0.397833	0.178201	0.62233	-0.0310215	0.932206	-0.435177	0.208769	0.474352	0.166003	-0.351059	0.319908	-0.0297618	0.934954	-0.173959	0.630773	0.345764	0.327765	0.0524906	0.885493	-0.0384835	0.915942	-0.288519	0.41883	11
SCARB1	grey	-0.367411	0.296278	0.456153	0.185154	0.429616	0.215307	-0.157914	0.66305	-0.0103151	0.977438	0.348283	0.324015	-0.0278113	0.93921	0.0545977	0.880923	0.399886	0.25222	-0.185899	0.607109	-0.404354	0.246463	0.458892	0.182192	0.239483	0.505157	0.216652	0.5477	0.126861	0.726914	0.273625	0.444283	0.175303	0.628093	0.22809	0.526211	-0.241329	0.501779	-0.131078	0.718142	11
SCARB2	grey	0.421723	0.224784	0.0175921	0.961529	-0.00946117	0.979306	0.233704	0.515792	0.161217	0.656361	-0.31808	0.370426	0.372507	0.289109	-0.0392293	0.914318	-0.130589	0.719158	-0.200103	0.579384	0.0912776	0.801985	0.0285635	0.937568	0.0287358	0.937192	0.339262	0.337545	0.432323	0.212109	0.538693	0.10814	-0.380499	0.278057	-0.206434	0.567183	-0.749673	0.0125379	0.531713	0.113689	11
SCARF1	grey	-0.152737	0.673575	0.520405	0.123047	0.379967	0.278785	-0.00879615	0.98076	-0.331466	0.349468	-0.00701399	0.984658	0.0919185	0.800619	0.239226	0.505628	0.28643	0.422358	-0.450564	0.191284	-0.111615	0.758862	0.258661	0.470541	-0.181896	0.615008	0.676309	0.0317727	0.456435	0.184847	0.655628	0.0395721	-0.512837	0.12957	-0.129384	0.721663	-0.669089	0.0343646	0.484995	0.155378	11
SCARNA10	grey	-0.235518	0.512443	-0.00230791	0.994951	-0.106295	0.77009	-0.391973	0.262599	0.0779654	0.830484	0.296094	0.406155	-0.264094	0.460929	-0.0139358	0.969521	-0.345345	0.328391	0.095448	0.793099	-0.152248	0.674571	-0.367507	0.296141	0.108663	0.765087	-0.308338	0.386061	-0.112096	0.757849	-0.293841	0.409905	0.279593	0.434001	-0.030046	0.934334	0.399363	0.252899	-0.385271	0.271569	11
SCARNA13	grey	-0.792433	0.00626797	0.421944	0.224516	0.697995	0.0247931	-0.672773	0.0330247	-0.644169	0.044404	0.636267	0.0479564	-0.798703	0.0055895	0.764235	0.0100561	0.66651	0.035324	-0.60815	0.0621211	-0.617544	0.0571179	0.473579	0.166791	-0.699695	0.0242951	0.147699	0.683864	0.372286	0.289418	0.244485	0.496026	-0.298362	0.402396	-0.500003	0.141111	0.0286691	0.937338	0.295227	0.407597	11
SCARNA2	grey	-0.54549	0.102905	0.569395	0.0857795	0.267145	0.455571	-0.423197	0.222997	-0.541527	0.105938	0.215457	0.549964	-0.263851	0.461357	0.244977	0.495132	-0.0973177	0.789122	-0.309347	0.384427	-0.186507	0.605914	-0.059947	0.869336	-0.196586	0.586205	0.42821	0.216977	0.193737	0.591753	0.246098	0.493097	-0.284534	0.425573	-0.102868	0.777342	-0.0247951	0.945794	-0.0109871	0.975969	11
SCARNA6	grey	-0.63857	0.0469022	0.227401	0.527496	0.669098	0.0343611	-0.65631	0.0392963	-0.373278	0.288033	0.628792	0.0514869	-0.763493	0.0101734	0.687633	0.0279808	0.552609	0.0975975	-0.588851	0.0732834	-0.788478	0.00672498	0.517738	0.125322	-0.569932	0.0854173	-0.0262866	0.942538	0.460631	0.180326	0.311129	0.38155	-0.117402	0.746694	-0.548137	0.100911	-0.0971711	0.789434	0.326117	0.35777	11
SCD1	grey	0.606249	0.0631675	-0.686903	0.0282155	-0.573045	0.0833378	0.663827	0.0363411	0.116155	0.749311	-0.646	0.0436068	0.320964	0.36586	-0.348096	0.324292	-0.24508	0.494945	0.471667	0.16875	0.561227	0.0914079	-0.279897	0.43348	-0.0905897	0.803453	-0.221429	0.538683	-0.472265	0.168136	-0.415932	0.231887	-0.0112242	0.97545	0.134665	0.710706	0.36509	0.299574	0.0420026	0.908281	11
SCD	grey	0.830388	0.00293465	-0.743297	0.0137486	-0.622993	0.0543413	0.740422	0.0143203	0.363189	0.302288	-0.707676	0.0220485	0.472863	0.167523	-0.452285	0.189384	-0.303674	0.393657	0.482795	0.15754	0.590483	0.0722922	-0.311618	0.380762	0.0959014	0.792134	-0.240084	0.504056	-0.282741	0.428622	-0.306594	0.388894	-0.0480222	0.895193	0.0833748	0.81888	0.140002	0.699679	0.139538	0.700634	11
SCD3	grey	-0.267665	0.45466	0.105816	0.771102	0.490703	0.149853	-0.206187	0.567657	-0.492343	0.148288	0.211746	0.557021	-0.502058	0.139222	0.659133	0.0381682	0.702754	0.0234163	-0.552363	0.0977778	-0.269943	0.45068	0.390839	0.264105	-0.764509	0.0100131	0.225937	0.530229	0.500547	0.140609	0.356298	0.312233	-0.577845	0.0801957	-0.594112	0.0701204	-0.248484	0.488778	0.706304	0.0224242	11
SCD	grey	-0.488346	0.15212	0.595039	0.0695729	0.785867	0.00703927	-0.462842	0.177971	-0.238471	0.507012	0.479336	0.160975	-0.280223	0.432921	0.506234	0.135432	0.581992	0.077544	-0.665588	0.0356712	-0.706948	0.0222472	0.782438	0.00746769	-0.204094	0.57168	0.39402	0.259891	0.625552	0.0530691	0.736226	0.0151843	-0.217279	0.546512	-0.308626	0.385594	-0.71147	0.0210327	0.40375	0.247236	11
SCEL	grey	0.566005	0.0880875	0.000797012	0.998257	-0.59927	0.0671074	0.578306	0.0798982	0.0705239	0.846494	-0.784554	0.00720112	0.785142	0.00712832	-0.570273	0.0851882	-0.753737	0.0118064	0.371771	0.290139	0.859658	0.00142774	-0.538939	0.107948	0.416489	0.231199	0.37623	0.283932	-0.234995	0.513408	0.0023116	0.994943	-0.184096	0.610663	0.426834	0.218621	-0.182997	0.612831	-0.115192	0.751334	11
SCFD1	grey	-0.346515	0.326643	0.079322	0.827571	0.604548	0.0641135	-0.480664	0.15965	0.0215112	0.952966	0.678588	0.030983	-0.565367	0.0885263	0.590616	0.0722119	0.783872	0.00728629	-0.48222	0.158107	-0.726834	0.0172484	0.542085	0.105508	-0.417236	0.230277	-0.189657	0.59973	0.439507	0.203759	0.23791	0.508043	-0.0773074	0.831897	-0.547258	0.10157	-0.21801	0.54513	0.392095	0.262437	11
SCFD2	grey	0.0610921	0.866859	-0.309344	0.384432	-0.183876	0.611097	-0.0152544	0.966639	0.296592	0.405328	0.152437	0.674184	-0.100653	0.782038	-0.173376	0.631936	-0.0983666	0.786893	0.25382	0.479177	-0.191035	0.59703	-0.226542	0.529098	0.113393	0.755117	-0.396763	0.256288	-0.227051	0.528148	-0.353472	0.316361	0.272296	0.446587	-0.00292826	0.993594	0.41691	0.230679	-0.231035	0.520734	11
SCG2	grey	-0.785479	0.00708684	0.839214	0.00239673	0.629858	0.050973	-0.821686	0.00354515	-0.308938	0.385088	0.758421	0.0110011	-0.455574	0.185783	0.495823	0.145	0.264725	0.459818	-0.5752	0.0819176	-0.556071	0.0950799	0.167086	0.644534	-0.0736058	0.839857	0.312744	0.37895	0.489064	0.151427	0.415033	0.233	-0.113327	0.755256	-0.217397	0.54629	-0.30633	0.389322	-0.0223612	0.951109	11
SCG3	grey	-0.235432	0.512601	0.720809	0.0186709	0.285247	0.424362	-0.159315	0.66021	-0.363147	0.302346	-0.0404254	0.911714	0.151918	0.675243	0.130589	0.719158	-0.106963	0.768677	-0.421174	0.225453	0.0322558	0.929514	0.0136394	0.970169	0.061845	0.86523	0.758293	0.0110225	0.507486	0.134308	0.667653	0.0348965	-0.446735	0.195552	-0.0010952	0.997604	-0.674747	0.0323217	0.250826	0.484554	11
SCG5	grey	-0.889117	0.000577352	0.417669	0.229743	0.689071	0.0275226	-0.851839	0.00175605	-0.507139	0.134619	0.849668	0.00185614	-0.940519	5.09496e-05	0.763301	0.010204	0.605022	0.0638487	-0.59106	0.0719443	-0.742492	0.0139071	0.288433	0.418975	-0.583221	0.0767687	-0.0231939	0.949291	0.413946	0.234352	0.139576	0.700556	-0.132583	0.71502	-0.51483	0.127832	0.157401	0.66409	0.14506	0.689274	11
SCGB1C1	grey	-0.337331	0.34048	0.49963	0.141455	0.260853	0.466651	-0.357703	0.310191	-0.311516	0.380926	0.294342	0.40907	-0.208492	0.563237	0.353851	0.315806	0.152973	0.673093	-0.388934	0.266645	-0.0418737	0.908562	-0.177997	0.622735	-0.228359	0.52571	0.363905	0.301263	0.367431	0.296249	0.282131	0.429662	-0.395611	0.257798	-0.23981	0.504558	-0.250905	0.484412	0.223431	0.534921	11
SCGB3A1	grey	0.434701	0.209323	-0.195606	0.588111	-0.0475513	0.896216	0.34719	0.325639	0.427139	0.218255	-0.192956	0.593277	0.435074	0.208889	-0.183721	0.611404	0.110991	0.760176	0.0969038	0.790002	0.0364173	0.920443	0.329743	0.352132	0.20679	0.566498	-0.0608977	0.867279	-0.0782788	0.829811	0.144164	0.691113	0.138273	0.703244	0.118094	0.745243	-0.411225	0.237752	0.132637	0.714907	11
SCIMP	grey	-0.355686	0.313124	0.279208	0.43466	0.501405	0.13982	-0.328874	0.353478	-0.214295	0.552169	0.443067	0.199692	-0.418059	0.229264	0.481321	0.158997	0.605519	0.0635719	-0.470697	0.169749	-0.431797	0.212728	0.28174	0.430329	-0.35721	0.310906	0.164738	0.649257	0.478776	0.161535	0.330543	0.350894	-0.295071	0.407856	-0.384854	0.272133	-0.256374	0.474613	0.39984	0.252279	11
SCIN	grey	-0.0665526	0.855059	0.110588	0.761027	-0.233272	0.51659	-0.0514894	0.887665	-0.32054	0.36653	-0.221272	0.538978	0.00326264	0.992863	-0.0938645	0.796471	-0.439001	0.20434	0.116412	0.748773	0.363491	0.301855	-0.374723	0.286022	-0.0248485	0.945677	0.144755	0.6899	-0.0942179	0.795718	-0.163766	0.651217	-0.206565	0.566932	0.0366927	0.919843	0.28292	0.428316	-0.171423	0.635838	11
SCLT1	grey	0.334432	0.344907	-0.552056	0.0980028	-0.505534	0.136063	-0.00812315	0.982232	0.796898	0.0057792	0.17604	0.626625	0.0886105	0.807679	-0.425132	0.220662	-0.352237	0.318174	0.597481	0.0681426	0.0901791	0.80433	-0.461856	0.179018	0.518045	0.125058	-0.875245	0.000909204	-0.494487	0.146257	-0.76988	0.00919495	0.685918	0.028534	0.182997	0.612833	0.624308	0.053685	-0.642585	0.0451013	11
SCLY	grey	0.566448	0.0877841	-0.706016	0.0225035	-0.585754	0.0751876	0.399203	0.253107	0.377889	0.281641	-0.351754	0.318885	0.180785	0.617206	-0.340205	0.336119	-0.198333	0.582814	0.564724	0.0889703	0.565207	0.0886369	-0.336552	0.341667	0.126039	0.728627	-0.589593	0.0728319	-0.440004	0.203188	-0.690294	0.0271369	0.188337	0.602319	0.0869353	0.81126	0.56516	0.0886696	-0.225456	0.531128	11
SCMH1	grey	-0.587175	0.07431	0.655496	0.0396255	0.491865	0.148744	-0.21931	0.542676	-0.587557	0.0740749	0.133069	0.71401	-0.138578	0.702615	0.262928	0.462985	0.241134	0.502135	-0.38601	0.270572	-0.232159	0.51865	0.448819	0.193223	-0.120247	0.740731	0.577058	0.0807056	0.168265	0.642167	0.453975	0.187529	-0.107305	0.767954	0.17704	0.624636	-0.283435	0.427439	0.0178525	0.96096	11
SCML2	grey	-0.539708	0.107348	0.381249	0.277033	0.611542	0.0602825	-0.242685	0.499304	-0.586942	0.0744531	0.292826	0.411601	-0.418813	0.228338	0.568112	0.0866485	0.669366	0.0342627	-0.533919	0.111916	-0.419773	0.227163	0.562189	0.0907331	-0.574463	0.0824018	0.383589	0.273847	0.270481	0.449744	0.41822	0.229065	-0.28645	0.422324	-0.221879	0.537836	-0.24378	0.497309	0.399779	0.252359	11
SCML4	grey	0.172156	0.634373	-0.0441173	0.903681	-0.260753	0.466829	0.0392034	0.914374	0.660971	0.0374455	0.162089	0.654599	0.33583	0.342769	-0.435522	0.208367	-0.309483	0.384208	0.352878	0.317233	-0.0152554	0.966637	-0.312869	0.378751	0.680803	0.0302284	-0.30942	0.384309	-0.310788	0.382099	-0.252633	0.481307	0.596021	0.0689953	0.419612	0.227359	0.0776762	0.831105	-0.540714	0.106567	11
SCN11A	grey	0.604531	0.0641229	-0.619497	0.0561123	-0.672956	0.0329593	0.277046	0.438376	0.287282	0.420917	-0.427633	0.217665	0.178092	0.622547	-0.297842	0.403257	-0.545662	0.102775	0.440051	0.203134	0.619249	0.0562393	-0.678413	0.0310433	0.0358256	0.921732	-0.41746	0.230001	-0.209165	0.56195	-0.517783	0.125283	-0.089787	0.805167	-0.140279	0.699108	0.406509	0.243712	-0.0471504	0.897087	11
SCN1B	grey	0.330081	0.351609	-0.212054	0.556433	-0.651256	0.0413716	0.514848	0.127816	-0.0912729	0.801996	-0.648268	0.0426325	0.432545	0.211848	-0.542955	0.104839	-0.604113	0.0643566	0.574658	0.0822735	0.823314	0.0034246	-0.566629	0.0876598	0.278408	0.436034	0.0436854	0.90462	-0.567196	0.0872721	-0.488367	0.152099	0.0426749	0.906818	0.508899	0.133047	0.518815	0.1244	-0.426158	0.21943	11
SCN2A	grey	-0.124309	0.732236	-0.147119	0.685052	-0.213182	0.554286	0.00473441	0.989644	0.413488	0.234922	0.25772	0.472214	0.0410374	0.910382	-0.414206	0.234028	-0.0825459	0.820656	0.530484	0.114683	-0.0690755	0.849616	-0.0990417	0.785459	0.579013	0.0794431	-0.537208	0.109306	-0.663278	0.036552	-0.658504	0.0384177	0.837667	0.00248539	0.601153	0.0660289	0.69977	0.0242732	-0.881084	0.000756104	11
SCN3B	grey	0.174619	0.629456	-0.136591	0.70672	-0.158663	0.66153	-0.105852	0.771027	0.801481	0.00530631	0.323427	0.361983	0.216953	0.54713	-0.325839	0.358205	-0.145473	0.688428	0.320939	0.3659	-0.134742	0.710545	-0.0770111	0.832534	0.669281	0.034294	-0.557313	0.0941868	-0.252462	0.481613	-0.314248	0.376538	0.706013	0.0225043	0.289097	0.417857	0.0745964	0.837725	-0.549318	0.100029	11
SCN4A	grey	-0.312207	0.379813	-0.11563	0.750415	0.335388	0.343444	0.00317724	0.99305	-0.147106	0.68508	0.264048	0.46101	-0.371541	0.29046	0.179199	0.62035	0.620242	0.0557318	-0.0682679	0.851358	-0.497031	0.143869	0.504187	0.137282	-0.239508	0.50511	-0.1369	0.706081	-0.0986445	0.786303	-0.0668846	0.854343	0.190479	0.598119	0.0145481	0.968183	0.275876	0.440391	0.0224764	0.950858	11
SCN5A	grey	-0.740506	0.0143033	0.716813	0.0196575	0.389048	0.266493	-0.554758	0.0960296	-0.418867	0.228272	0.476535	0.163789	-0.313	0.37854	0.221019	0.539454	0.0778494	0.830733	-0.259032	0.46988	-0.287843	0.41997	0.0843917	0.816702	0.0527964	0.884829	0.295217	0.407614	0.0910216	0.802532	0.125121	0.730543	0.0425999	0.906982	0.132064	0.716096	0.078265	0.82984	-0.330461	0.351021	11
SCN9A	grey	-0.077224	0.832076	0.22657	0.529046	0.148566	0.682091	-0.276222	0.439795	0.535475	0.110677	0.465232	0.175444	0.107723	0.767071	-0.094895	0.794276	0.0749108	0.837049	0.0120719	0.973597	-0.302639	0.395352	0.117048	0.747437	0.516641	0.126266	-0.221872	0.53785	0.0317379	0.930643	0.0198352	0.956628	0.4443	0.198295	0.166465	0.645781	-0.208812	0.562625	-0.336377	0.341934	11
SCNN1G	grey	-0.687243	0.028106	0.521858	0.121819	0.510993	0.131191	-0.265504	0.458449	-0.831881	0.0028381	0.190692	0.597702	-0.473918	0.166445	0.473172	0.167207	0.400503	0.251421	-0.489454	0.151051	-0.28994	0.416439	0.247297	0.490925	-0.515794	0.126997	0.567098	0.0873395	0.288541	0.418794	0.379681	0.279178	-0.378747	0.280461	-0.114798	0.752162	-0.0463603	0.898805	0.264204	0.460735	11
SCO1	grey	0.391623	0.263063	-0.298413	0.402311	-0.334912	0.344172	0.142412	0.694716	-0.015222	0.96671	-0.360804	0.30571	0.122458	0.736104	-0.0215913	0.952791	-0.368087	0.295321	0.066742	0.85465	0.359876	0.307048	-0.355082	0.314005	-0.249517	0.486912	-0.0249177	0.945526	0.0328472	0.928224	-0.0547837	0.88052	-0.369714	0.293026	-0.317813	0.370852	-0.0205463	0.955074	0.291149	0.41441	11
SCO2	grey	-0.143954	0.691545	-0.132098	0.716025	0.421258	0.22535	-0.283754	0.426897	0.175325	0.62805	0.49701	0.143889	-0.378493	0.28081	0.408581	0.241083	0.698897	0.0245279	-0.243387	0.498024	-0.522622	0.121176	0.61188	0.0601015	-0.280375	0.432662	-0.376459	0.283614	0.158924	0.661003	0.0237983	0.947971	0.128796	0.722885	-0.357658	0.310257	-0.0863083	0.812601	0.212139	0.556272	11
SCOC	grey	-0.497946	0.143017	0.122512	0.735992	0.353388	0.316485	-0.509146	0.132827	0.102122	0.778924	0.646997	0.0431766	-0.447406	0.1948	0.231078	0.520654	0.243651	0.497543	-0.155668	0.667609	-0.672521	0.0331152	0.24197	0.500608	0.0168318	0.963191	-0.313315	0.378034	-0.0105136	0.977004	-0.0558348	0.878241	0.472689	0.167702	-0.0334655	0.926876	0.170862	0.636961	-0.272287	0.446603	11
SCP2-PS2	grey	-0.0833777	0.818874	0.16994	0.638807	0.297598	0.403661	-0.0218879	0.952143	0.00233196	0.994899	0.109534	0.763248	-0.0331242	0.92762	0.0917837	0.800906	0.301773	0.396775	-0.215394	0.550083	-0.278599	0.435706	0.342458	0.332719	0.040956	0.910559	0.178705	0.62133	0.320376	0.366789	0.332699	0.347569	-0.0832165	0.819219	-0.0577933	0.873999	-0.331751	0.349028	0.204545	0.570814	11
SCPEP1	grey	0.0159617	0.965093	0.326184	0.357666	0.36791	0.295571	-0.0661062	0.856023	0.0259041	0.943373	0.0861467	0.812946	0.151067	0.67698	0.204727	0.570463	0.238261	0.507398	-0.414854	0.233222	-0.305934	0.389967	0.398388	0.254166	-0.0791994	0.827834	0.396978	0.256007	0.444193	0.198416	0.652447	0.040876	-0.294345	0.409066	-0.224056	0.53375	-0.795075	0.00597531	0.477647	0.162668	11
SCRG1	grey	-0.167123	0.644459	-0.101962	0.779263	0.366392	0.297721	-0.276064	0.440066	-0.400926	0.250874	0.19858	0.582336	-0.568544	0.086355	0.678749	0.0309277	0.515963	0.12685	-0.510095	0.131985	-0.275125	0.441688	0.252471	0.481596	-0.851841	0.00175593	0.0219255	0.952061	0.47028	0.17018	0.249384	0.487153	-0.541379	0.106053	-0.754496	0.0116732	-0.158121	0.662629	0.724612	0.0177641	11
SCRIB	grey	0.402086	0.249375	-0.318088	0.370415	-0.626301	0.0527007	0.557974	0.0937142	0.41911	0.227974	-0.39072	0.264263	0.569128	0.08596	-0.711927	0.0209128	-0.371305	0.290791	0.773534	0.00866596	0.645713	0.0437309	-0.345195	0.328615	0.660986	0.0374396	-0.31815	0.370316	-0.824928	0.003308	-0.689053	0.0275281	0.577873	0.0801777	0.791479	0.00637617	0.56396	0.0894996	-0.754573	0.0116597	11
SCRN3	grey	0.626921	0.0523965	-0.717137	0.0195762	-0.611229	0.0604504	0.344117	0.330227	0.504044	0.137411	-0.279155	0.434752	0.213662	0.553373	-0.304425	0.392429	-0.326801	0.356704	0.470537	0.169915	0.418905	0.228226	-0.538915	0.107967	0.0652021	0.857975	-0.555617	0.0954077	-0.366115	0.298116	-0.548962	0.100294	0.147605	0.684058	-0.0521034	0.886333	0.379238	0.279786	-0.0745253	0.837878	11
SCT	grey	-0.177583	0.623557	0.31507	0.375224	0.49692	0.143973	0.0526707	0.885102	-0.334697	0.344502	0.00654426	0.985685	0.00129335	0.997171	0.287164	0.421117	0.541272	0.106135	-0.40111	0.250635	-0.313721	0.377383	0.72363	0.0179952	-0.305399	0.39084	0.475715	0.164618	0.271681	0.447655	0.563625	0.0897318	-0.325335	0.358993	-0.114859	0.752035	-0.538689	0.108143	0.462658	0.178165	11
SCTR	grey	-0.105025	0.772775	0.347493	0.325188	0.477181	0.163137	0.00880817	0.980734	-0.491462	0.149127	-0.128435	0.723637	-0.0290626	0.936479	0.425748	0.219922	0.360618	0.305978	-0.601128	0.0660435	-0.231184	0.520458	0.518451	0.124711	-0.523879	0.120122	0.68186	0.0298727	0.567655	0.0869596	0.808728	0.00461592	-0.671437	0.0335065	-0.390001	0.265221	-0.787191	0.00687855	0.799127	0.00554566	11
SCUBE2	grey	-0.203127	0.573544	0.595122	0.069524	0.389145	0.266363	-0.181247	0.616291	-0.309971	0.383418	0.0507987	0.889164	0.0655054	0.85732	0.211764	0.556987	0.111217	0.759701	-0.451751	0.189972	-0.195116	0.589065	0.27393	0.443753	-0.0949686	0.79412	0.639494	0.0464835	0.519584	0.123745	0.665355	0.0357594	-0.512346	0.13	-0.201654	0.576387	-0.662092	0.0370093	0.392847	0.261441	11
SCUBE3	grey	-0.348221	0.324107	0.0449026	0.901973	-0.0101287	0.977846	-0.250732	0.484723	-0.351882	0.318696	0.217509	0.546077	-0.432328	0.212104	0.18394	0.610971	0.0131555	0.971227	-0.0312085	0.931798	-0.0598812	0.869479	-0.37286	0.288616	-0.32134	0.365267	-0.0338329	0.926075	-0.0550765	0.879885	-0.258695	0.470479	-0.156797	0.665315	-0.171404	0.635877	0.515541	0.127216	-0.0687006	0.850425	11
SCX	grey	-0.895523	0.00045871	0.771407	0.00897111	0.803908	0.00506744	-0.731242	0.0162569	-0.805436	0.00492107	0.578064	0.0800543	-0.712069	0.0208754	0.760488	0.0106582	0.541454	0.105995	-0.778325	0.00800554	-0.580841	0.0782744	0.429089	0.215932	-0.578323	0.0798873	0.523679	0.12029	0.656368	0.0392729	0.565287	0.0885817	-0.49541	0.145388	-0.457308	0.183901	-0.275842	0.44045	0.37081	0.291486	11
SCYL1	grey	0.431238	0.213388	-0.204683	0.570547	-0.460295	0.180686	0.498544	0.142461	0.517928	0.125159	-0.357052	0.311137	0.634524	0.0487647	-0.702635	0.0234499	-0.313971	0.376982	0.649071	0.0422913	0.477458	0.162858	-0.0672122	0.853636	0.78753	0.00683783	-0.239372	0.50536	-0.573624	0.082955	-0.432472	0.211934	0.539041	0.107869	0.72076	0.0186827	0.244071	0.496779	-0.647111	0.0431274	11
SCYL2	grey	-0.397385	0.255475	0.514489	0.128128	0.473245	0.167132	-0.518015	0.125084	-0.114428	0.75294	0.477639	0.162676	-0.217242	0.546582	0.336367	0.341949	0.218603	0.544009	-0.432968	0.211351	-0.50435	0.137134	0.30512	0.391294	-0.0988074	0.785957	0.226919	0.528395	0.401515	0.250112	0.416576	0.231091	-0.186086	0.606742	-0.295972	0.406357	-0.399651	0.252525	0.161065	0.656669	11
SCYL3	grey	0.295568	0.407029	-0.546095	0.102447	-0.247336	0.490853	0.393127	0.261071	0.426123	0.219472	-0.130592	0.719151	0.205823	0.568356	-0.359518	0.307564	0.0750091	0.836838	0.48306	0.157278	-0.0256812	0.943859	0.2323	0.518389	0.229923	0.522799	-0.507628	0.134181	-0.61966	0.056029	-0.464867	0.175828	0.576419	0.0811216	0.355196	0.31384	0.410731	0.238372	-0.352872	0.317241	11
SDAD1	grey	0.696751	0.0251617	-0.748506	0.0127536	-0.781019	0.00765022	0.697845	0.0248372	0.458254	0.182879	-0.65084	0.0415455	0.532004	0.113454	-0.700154	0.0241617	-0.610781	0.060692	0.750349	0.012414	0.536322	0.110006	-0.446144	0.196216	0.36967	0.293089	-0.410975	0.238066	-0.712071	0.0208749	-0.590175	0.0724788	0.400285	0.251702	0.439605	0.203646	0.498977	0.142059	-0.376348	0.283769	11
SDC1	grey	-0.235761	0.511995	0.617057	0.0573703	0.348238	0.324082	-0.463862	0.176889	-0.247204	0.491093	0.17161	0.635465	-0.0556855	0.878565	0.337334	0.340475	-0.124793	0.731226	-0.543543	0.104388	-0.145893	0.687565	0.0485395	0.89407	-0.0996021	0.784269	0.50201	0.139266	0.665136	0.0358426	0.652848	0.0407102	-0.472787	0.1676	-0.365899	0.298422	-0.713741	0.0204404	0.360087	0.306743	11
SDC2	grey	0.0889321	0.806992	0.180495	0.617781	0.116402	0.748793	-0.244415	0.496153	0.539756	0.107311	0.312889	0.378718	0.180205	0.618354	-0.0687726	0.850269	-0.074546	0.837834	-0.0882155	0.808523	-0.273525	0.444455	0.0761865	0.834306	0.435068	0.208896	-0.117286	0.746938	0.244541	0.495924	0.222846	0.536019	0.22661	0.528972	-0.0319638	0.930151	-0.460806	0.180139	-0.0794075	0.827387	11
SDC3	grey	0.373754	0.28737	0.139648	0.700407	-0.265271	0.458859	0.490085	0.150445	0.0795455	0.827091	-0.591459	0.0717042	0.677734	0.0312775	-0.496369	0.144489	-0.446298	0.196042	0.212395	0.555784	0.440129	0.203045	-0.0740026	0.839003	0.48701	0.153413	0.434447	0.20962	-0.0544271	0.881293	0.237794	0.508256	-0.0750213	0.836811	0.443642	0.199039	-0.362756	0.302906	-0.0740939	0.838806	11
SDCBP2	grey	0.229046	0.52443	0.000206978	0.999547	-0.182887	0.61305	-0.0572413	0.875194	0.0270105	0.940958	-0.195913	0.587515	0.134425	0.711201	-0.0339831	0.925748	-0.508446	0.13345	-0.0975344	0.788662	0.0887078	0.807471	-0.387124	0.269072	-0.0604149	0.868324	0.171854	0.634976	0.273518	0.444468	0.237944	0.50798	-0.354503	0.314852	-0.313154	0.378292	-0.291933	0.413095	0.275572	0.440915	11
SDCCAG8	grey	-0.881317	0.000750422	0.688063	0.0278431	0.810782	0.00443251	-0.667826	0.0348321	-0.741833	0.0140376	0.586037	0.0750122	-0.699624	0.0243157	0.753011	0.0119348	0.632593	0.0496707	-0.734308	0.015591	-0.591443	0.071714	0.527008	0.117526	-0.560078	0.0922184	0.429548	0.215387	0.542216	0.105407	0.505477	0.136114	-0.332306	0.348174	-0.358406	0.309172	-0.242582	0.499492	0.313043	0.37847	11
SDE2	grey	-0.277286	0.437962	0.216575	0.547845	-0.00846432	0.981486	-0.301344	0.397479	-0.355223	0.3138	0.178906	0.62093	-0.325612	0.358559	0.233541	0.516093	-0.108028	0.766427	-0.176528	0.625655	0.0481277	0.894964	-0.534629	0.111349	-0.312825	0.378821	0.174538	0.629618	0.184793	0.609288	-0.0323179	0.929378	-0.388772	0.266862	-0.288268	0.419253	0.200908	0.577828	0.112794	0.756379	11
SDF2	grey	-0.654072	0.0402064	0.48096	0.159356	0.580851	0.0782677	-0.854658	0.00163198	-0.311779	0.380502	0.800624	0.00539263	-0.749707	0.0125317	0.71032	0.0213371	0.41124	0.237734	-0.648442	0.0425582	-0.61746	0.0571613	0.00763962	0.983289	-0.479616	0.160695	0.0854288	0.814482	0.661782	0.0371299	0.306866	0.38845	-0.372619	0.288953	-0.684827	0.0288898	-0.155701	0.667542	0.334357	0.345022	11
SDF2L1	grey	-0.331911	0.348782	0.04762	0.896067	0.540235	0.106938	-0.15461	0.669759	-0.455225	0.186164	0.170488	0.63771	-0.468076	0.172467	0.529298	0.115648	0.713826	0.0204186	-0.418212	0.229076	-0.373689	0.287461	0.746947	0.013046	-0.57737	0.0805036	0.0954691	0.793054	0.300442	0.398963	0.269903	0.45075	-0.237334	0.509101	-0.338341	0.338943	-0.12554	0.729668	0.436362	0.207391	11
SDF4	grey	-0.444665	0.197882	-0.0318408	0.930419	0.136204	0.707521	-0.451489	0.190262	-0.392036	0.262515	0.402919	0.248303	-0.709614	0.0215255	0.452926	0.188679	0.249242	0.487409	-0.172013	0.63466	-0.144448	0.69053	-0.221273	0.538976	-0.53629	0.110031	-0.228769	0.524946	0.0770502	0.83245	-0.30407	0.39301	-0.159952	0.658921	-0.39947	0.252759	0.551145	0.0986742	0.0358182	0.921748	11
SDHA	grey	0.663231	0.0365698	-0.569518	0.0856965	-0.707733	0.0220331	0.23814	0.507619	0.663946	0.0362956	-0.276565	0.439203	0.368463	0.29479	-0.48804	0.152416	-0.702205	0.0235724	0.520367	0.12308	0.414502	0.23366	-0.745222	0.0133749	0.375608	0.284793	-0.502828	0.138518	-0.286036	0.423026	-0.475585	0.164751	0.201606	0.576478	0.0115353	0.97477	0.265931	0.457699	-0.236731	0.510208	11
SDHAF1	grey	-0.162746	0.653273	0.105507	0.771756	0.156465	0.665989	-0.234514	0.514294	-0.517487	0.125538	-0.0660865	0.856066	-0.336925	0.341098	0.431947	0.212551	-0.0559436	0.878006	-0.419492	0.227506	-0.0128351	0.971928	-0.103496	0.776011	-0.585269	0.0754887	0.295798	0.406647	0.446504	0.195811	0.330338	0.351211	-0.558254	0.0935143	-0.511686	0.13058	-0.203063	0.573667	0.520436	0.123021	11
SDHAF2	grey	-0.615524	0.0581705	0.267533	0.454891	0.781401	0.00760071	-0.580261	0.0786439	-0.541383	0.106049	0.533563	0.112201	-0.778125	0.00803235	0.809573	0.00453985	0.727014	0.0172073	-0.7358	0.015274	-0.774998	0.00846021	0.670668	0.0337859	-0.761767	0.01045	0.162677	0.653412	0.635154	0.0484716	0.501121	0.140081	-0.383101	0.274509	-0.683287	0.0293972	-0.27693	0.438574	0.606746	0.0628924	11
SDHAF3	grey	0.141595	0.696396	-0.657435	0.0388441	-0.292107	0.412803	0.156653	0.665608	0.326705	0.356853	0.0319676	0.930142	-0.190184	0.598696	-0.2132	0.554252	0.00607433	0.986713	0.440398	0.202736	-0.0521979	0.886128	-0.128516	0.723468	0.0871691	0.81076	-0.701169	0.0238686	-0.449694	0.19225	-0.650941	0.0415035	0.53847	0.108315	0.135607	0.708754	0.736363	0.0151554	-0.367643	0.295949	11
SDHAF4	grey	-0.54311	0.10472	0.278639	0.435636	0.598387	0.0676172	-0.626572	0.0525677	-0.307857	0.386841	0.668744	0.034492	-0.728721	0.016819	0.689818	0.0272864	0.5761	0.0813294	-0.627598	0.0520662	-0.6937	0.0260821	0.18404	0.610773	-0.584631	0.075886	0.0779496	0.830518	0.622245	0.0547171	0.347975	0.324472	-0.365803	0.298558	-0.676472	0.0317158	-0.171054	0.636577	0.490583	0.149968	11
SDHC	grey	-0.453329	0.188237	0.211442	0.557601	0.598749	0.0674079	-0.775003	0.00845947	-0.301688	0.396914	0.660888	0.0374779	-0.801755	0.00527894	0.856103	0.00157092	0.51183	0.130454	-0.738769	0.0146564	-0.608038	0.0621825	0.199658	0.580246	-0.734465	0.0155575	-0.020522	0.955127	0.794979	0.00598577	0.38954	0.265836	-0.501751	0.139503	-0.946865	3.27e-05	-0.30154	0.397157	0.653085	0.0406123	11
SDHD	grey	-0.607127	0.0626825	0.290771	0.415043	0.745418	0.0133372	-0.801876	0.00526695	-0.214763	0.551282	0.8278	0.00310762	-0.799439	0.00551346	0.780365	0.00773536	0.664886	0.0359373	-0.692691	0.0263918	-0.897004	0.000434053	0.483116	0.157223	-0.571249	0.0845334	-0.0687722	0.85027	0.653685	0.0403651	0.382864	0.274831	-0.233861	0.515502	-0.755756	0.0114543	-0.250628	0.484911	0.451948	0.189755	11
SDR39U1	grey	0.0564944	0.876812	-0.467871	0.172681	-0.415087	0.232933	-0.0247772	0.945833	0.0984689	0.786676	0.042064	0.908148	-0.245355	0.494445	-0.0944656	0.795191	-0.193879	0.591476	0.395346	0.258146	0.275697	0.4407	-0.534462	0.111483	-0.0686229	0.850592	-0.583511	0.0765868	-0.442358	0.200498	-0.753236	0.011895	0.260046	0.468082	0.0131147	0.971317	0.83971	0.0023688	-0.381091	0.277248	11
SDR42E1	grey	0.0502802	0.89029	0.253031	0.480592	0.217093	0.546865	0.365904	0.298414	-0.039461	0.913813	-0.21525	0.550358	0.379487	0.279444	-0.146842	0.68562	0.269803	0.450925	-0.0763458	0.833963	-0.0537377	0.882788	0.499887	0.141218	0.206193	0.567645	0.453384	0.188176	0.0387351	0.915394	0.422804	0.223473	-0.0143776	0.968555	0.351096	0.319853	-0.482864	0.157471	0.124663	0.731498	11
SDS	grey	0.0656808	0.856941	-0.0524742	0.885528	0.116435	0.748723	0.197874	0.583703	-0.570817	0.0848231	-0.389246	0.266229	-0.0944395	0.795246	0.314822	0.37562	0.155735	0.667473	-0.312907	0.37869	0.130846	0.718624	0.179653	0.61945	-0.665525	0.0356954	0.428774	0.216306	0.274238	0.443221	0.366575	0.297462	-0.661041	0.0374181	-0.376468	0.283603	-0.267116	0.45562	0.684877	0.0288734	11
SDSL	grey	0.281266	0.431138	-0.13144	0.717391	0.103428	0.776157	0.365027	0.299662	-0.262598	0.463567	-0.467845	0.172708	0.126572	0.727516	0.130932	0.718445	0.141238	0.697131	-0.256082	0.475133	0.0583989	0.872687	0.304051	0.39304	-0.381098	0.277238	0.402473	0.248877	0.360303	0.306432	0.501447	0.139782	-0.51818	0.124943	-0.267578	0.454812	-0.513675	0.128837	0.702712	0.023428	11
SEBOX	grey	-0.612812	0.0596032	0.542657	0.105068	0.752151	0.0120883	-0.234103	0.515055	-0.540287	0.106898	0.301822	0.396694	-0.295513	0.407121	0.457424	0.183776	0.703153	0.0233034	-0.528952	0.115931	-0.570118	0.085292	0.899899	0.000388679	-0.331487	0.349436	0.470557	0.169894	0.269033	0.452268	0.556993	0.0944164	-0.125149	0.730484	-0.0233036	0.949051	-0.389595	0.265762	0.258395	0.471013	11
FUT2	grey	-0.267594	0.454783	0.0803095	0.825452	-0.0699738	0.847679	-0.146744	0.685821	-0.0616169	0.865724	0.25137	0.483576	-0.19392	0.591395	-0.0480224	0.895193	0.0995315	0.784419	0.214119	0.552505	0.111514	0.759073	-0.209185	0.561912	0.112961	0.756026	-0.209781	0.560771	-0.299586	0.400374	-0.47528	0.165059	0.201746	0.576209	0.209954	0.560441	0.58863	0.0734182	-0.460366	0.18061	11
SEC11A	grey	-0.747919	0.0128632	0.593237	0.0706405	0.74412	0.0135879	-0.781134	0.00763533	-0.707989	0.0219636	0.590269	0.0724217	-0.762929	0.0102632	0.85098	0.00179517	0.470668	0.16978	-0.838513	0.0024366	-0.654991	0.0398309	0.312477	0.379379	-0.770215	0.00914542	0.417949	0.229399	0.749201	0.0126248	0.594574	0.0698474	-0.635368	0.0483719	-0.756468	0.011332	-0.348283	0.324014	0.597956	0.0678668	11
SEC13	grey	-0.653048	0.0406276	0.532511	0.113045	0.810662	0.00444313	-0.753538	0.0118416	-0.408784	0.240827	0.676478	0.0317138	-0.685746	0.0285899	0.808652	0.0046228	0.58748	0.0741223	-0.838407	0.00244268	-0.752269	0.012067	0.477683	0.162632	-0.547862	0.101117	0.271673	0.447669	0.818114	0.0038203	0.655028	0.0398158	-0.380683	0.277805	-0.662549	0.0368326	-0.536392	0.10995	0.557225	0.0942504	11
SEC14L1	grey	0.4846	0.155765	0.122758	0.735477	-0.266928	0.455951	0.590144	0.0724977	-0.0510835	0.888546	-0.720874	0.018655	0.720374	0.0187766	-0.356921	0.311327	-0.367192	0.296587	0.083915	0.817723	0.577266	0.0805706	-0.114058	0.753719	0.217582	0.54594	0.601056	0.0660842	0.0363192	0.920657	0.378425	0.280903	-0.369308	0.293598	0.273802	0.443976	-0.552287	0.0978336	0.245556	0.49408	11
SEC14L2	grey	0.4346	0.209441	-0.637854	0.047228	-0.316271	0.373306	0.12849	0.723524	0.619741	0.0559876	0.0131157	0.971314	0.0128269	0.971946	-0.182431	0.61395	-0.051687	0.887236	0.330393	0.351125	0.0750443	0.836762	-0.17119	0.636305	0.195429	0.588456	-0.698336	0.0246925	-0.152774	0.673498	-0.443228	0.19951	0.381216	0.277076	-0.065364	0.857626	0.275896	0.440358	-0.13529	0.709411	11
SEC14L3	grey	-0.475203	0.165138	0.520991	0.122551	0.541445	0.106001	-0.261663	0.465218	-0.270885	0.44904	0.346436	0.326761	-0.192433	0.594297	0.309455	0.384252	0.543445	0.104463	-0.355284	0.313712	-0.283276	0.42771	0.554457	0.0962482	-0.0288502	0.936943	0.281991	0.429901	0.242417	0.499792	0.323577	0.361747	0.000879281	0.998077	0.0831882	0.81928	-0.282405	0.429195	0.0228142	0.95012	11
SEC14L4	grey	-0.0945844	0.794938	0.50357	0.137842	0.123491	0.733946	0.353073	0.316946	-0.484405	0.155956	-0.449561	0.192397	0.413614	0.234765	-0.145125	0.689141	-0.0622008	0.864461	-0.121708	0.737672	0.229541	0.523509	0.237172	0.509397	0.0834785	0.818658	0.82574	0.00325043	0.0165364	0.963837	0.49776	0.14319	-0.286568	0.422125	0.417086	0.230461	-0.435151	0.208798	0.108507	0.765415	11
SEC14L5	grey	0.416997	0.230572	-0.212519	0.555548	-0.182895	0.613033	0.425149	0.220642	-0.160752	0.657301	-0.528754	0.116093	0.226924	0.528385	0.0185229	0.959495	-0.0412313	0.90996	-0.0558222	0.878269	0.442953	0.199821	-0.122585	0.735838	-0.288934	0.418131	0.273428	0.444623	0.162978	0.652805	0.19957	0.580416	-0.483335	0.157007	-0.167056	0.644593	-0.289034	0.417962	0.520994	0.122548	11
SEC16A	grey	0.548221	0.100848	-0.450424	0.19144	-0.54391	0.104107	0.760911	0.010589	0.556615	0.0946882	-0.547683	0.101251	0.733939	0.01567	-0.829458	0.00299599	-0.329207	0.352962	0.780939	0.00766058	0.43319	0.211092	0.0552149	0.879585	0.764458	0.0100211	-0.300749	0.398457	-0.815104	0.00406378	-0.480856	0.159459	0.72497	0.0176801	0.879984	0.000783376	0.322425	0.363557	-0.66277	0.0367475	11
SEC22A	grey	-0.591716	0.0715497	0.447224	0.195003	0.683527	0.0293176	-0.840766	0.00231008	-0.266211	0.457208	0.786866	0.00691775	-0.697537	0.0249283	0.800272	0.00542831	0.581155	0.0780745	-0.700446	0.0240771	-0.610751	0.0607078	0.34921	0.32264	-0.527283	0.1173	0.0221356	0.951602	0.650627	0.041635	0.365304	0.299268	-0.321614	0.364834	-0.705273	0.0227094	-0.321367	0.365223	0.400651	0.251229	11
SEC22B	grey	0.750001	0.0124777	-0.782293	0.00748609	-0.70298	0.0233522	0.557531	0.0940307	0.40786	0.241996	-0.549616	0.0998071	0.322277	0.363791	-0.413345	0.2351	-0.466256	0.174369	0.493897	0.146814	0.518464	0.1247	-0.617097	0.0573495	0.0546148	0.880886	-0.379056	0.280036	-0.308953	0.385064	-0.435908	0.207917	0.0110559	0.975818	-0.0168348	0.963184	0.313857	0.377165	0.0548818	0.880307	11
SEC23A	grey	0.684498	0.0289977	-0.639677	0.0464009	-0.341181	0.334644	0.507968	0.133877	0.690805	0.0269769	-0.333158	0.346863	0.453078	0.188512	-0.399041	0.253317	-0.13653	0.706845	0.367353	0.296359	0.0798094	0.826525	0.0982175	0.78721	0.310577	0.382439	-0.414635	0.233495	-0.260773	0.466793	-0.140247	0.699174	0.37902	0.280084	0.149285	0.68062	-0.119608	0.742068	0.00501844	0.989022	11
SEC23IP	grey	0.542047	0.105537	-0.682155	0.0297741	-0.735819	0.0152699	0.52378	0.120205	0.644268	0.0443604	-0.32796	0.354898	0.399117	0.253218	-0.727706	0.0170492	-0.495949	0.144882	0.812677	0.00426799	0.389781	0.265514	-0.551245	0.0986001	0.5763	0.0811992	-0.607091	0.0627022	-0.736333	0.0151619	-0.769661	0.00922729	0.631746	0.0500715	0.523964	0.120052	0.69448	0.0258449	-0.631024	0.0504151	11
SEC24B	grey	0.471609	0.168809	-0.603959	0.0644428	-0.561288	0.0913655	0.625336	0.0531756	0.664974	0.035904	-0.327885	0.355015	0.513181	0.129269	-0.755912	0.0114274	-0.239294	0.505502	0.831381	0.00287021	0.326621	0.356983	-0.0547038	0.880693	0.715767	0.0199218	-0.597363	0.0682116	-0.892553	0.000511238	-0.716734	0.0196774	0.902816	0.000346568	0.813013	0.00423934	0.589114	0.0731232	-0.775603	0.00837615	11
SEC24C	grey	0.742275	0.0139499	-0.49085	0.149713	-0.796484	0.00582336	0.780073	0.00777365	0.638096	0.0471179	-0.642359	0.0452013	0.817679	0.00385484	-0.90704	0.000291658	-0.638198	0.0470712	0.820986	0.00359786	0.664513	0.0360791	-0.500154	0.140972	0.775191	0.00843335	-0.248798	0.488211	-0.695092	0.0256595	-0.51131	0.130912	0.478213	0.1621	0.724882	0.0177008	0.309254	0.384577	-0.553516	0.0969338	11
SEC24D	grey	-0.741525	0.014099	0.725468	0.0175641	0.619411	0.0561564	-0.693506	0.0261415	-0.29075	0.415079	0.658987	0.0382259	-0.426181	0.219403	0.409919	0.239394	0.231016	0.520769	-0.537155	0.109348	-0.672278	0.0332026	0.240222	0.503802	-0.0547847	0.880518	0.322243	0.363844	0.456168	0.185137	0.466107	0.174525	-0.0369533	0.919275	-0.158704	0.661448	-0.304772	0.391863	0.00401221	0.991223	11
SEC31B	grey	-0.697834	0.0248404	0.809689	0.00452946	0.758608	0.0109698	-0.489687	0.150827	-0.521481	0.122137	0.506351	0.135327	-0.347676	0.324916	0.523905	0.120101	0.618887	0.0564251	-0.630087	0.0508632	-0.506472	0.135218	0.573723	0.0828893	-0.259115	0.469734	0.562297	0.0906581	0.504535	0.136966	0.592023	0.0713654	-0.343007	0.331895	-0.180084	0.618595	-0.45819	0.182948	0.260885	0.466596	11
SEC61A1	grey	0.564959	0.0888079	-0.038731	0.915403	-0.185233	0.608423	0.345299	0.32846	0.355825	0.312922	-0.400083	0.251964	0.590748	0.0721327	-0.254286	0.478343	-0.299256	0.40092	0.0054794	0.988014	0.234483	0.514353	-0.058644	0.872157	0.260705	0.466914	0.245889	0.493477	0.211802	0.556915	0.389985	0.265242	-0.206763	0.566552	-0.00909336	0.98011	-0.681305	0.0300593	0.315883	0.373926	11
SEC61G	grey	-0.331457	0.349483	0.0926916	0.79897	0.293678	0.410178	-0.380164	0.278515	-0.516315	0.126546	0.268437	0.453309	-0.598376	0.0676233	0.631166	0.0503473	0.320831	0.366071	-0.490001	0.150526	-0.218372	0.544446	-0.0985041	0.786601	-0.791798	0.00633978	0.151526	0.676043	0.422145	0.224271	0.193965	0.591308	-0.573371	0.083122	-0.665739	0.0356143	-0.017311	0.962144	0.568412	0.0864445	11
SEC62	grey	0.55499	0.0958612	-0.707413	0.0221204	-0.396198	0.257028	0.0981051	0.787449	0.438748	0.204631	-0.126205	0.728282	-0.0472214	0.896933	-0.026612	0.941828	-0.200943	0.577761	0.189205	0.600615	0.168404	0.641888	-0.39499	0.258614	-0.170182	0.638323	-0.566061	0.0880492	0.0348855	0.923781	-0.323283	0.362208	-0.0700962	0.847416	-0.458731	0.182366	0.173007	0.632672	0.243514	0.497794	11
SECISBP2	grey	0.487507	0.152932	-0.401827	0.24971	-0.620542	0.0555791	0.430274	0.214527	0.382268	0.275642	-0.44317	0.199575	0.470012	0.170458	-0.59019	0.0724698	-0.459706	0.181317	0.678455	0.0310288	0.678753	0.0309265	-0.298339	0.402434	0.523119	0.120759	-0.388109	0.26775	-0.599162	0.0671695	-0.630572	0.0506306	0.384284	0.272904	0.493461	0.147227	0.478481	0.16183	-0.575713	0.0815818	11
SECISBP2L	grey	0.281463	0.430801	-0.155272	0.668414	-0.0203524	0.955498	0.2839	0.42665	-0.334766	0.344395	-0.432389	0.212032	0.0347044	0.924176	0.226942	0.528352	0.0767793	0.833032	-0.25075	0.484691	0.262996	0.462864	-0.0250093	0.945326	-0.537994	0.108689	0.351577	0.319146	0.330064	0.351635	0.34215	0.333182	-0.654182	0.0401612	-0.390537	0.264507	-0.361018	0.305402	0.724303	0.0178364	11
SEH1L	grey	0.326884	0.356573	-0.531997	0.113459	-0.500248	0.140884	0.109386	0.763561	0.458393	0.182729	-0.0373847	0.918335	0.0775397	0.831398	-0.262158	0.464343	-0.342916	0.33203	0.450035	0.191871	0.257198	0.473144	-0.509291	0.132698	0.166551	0.645608	-0.609478	0.0613967	-0.472594	0.167799	-0.615141	0.0583711	0.412498	0.236158	0.102177	0.778807	0.511415	0.130819	-0.361413	0.304835	11
SEL1L3	grey	-0.170001	0.638685	0.478693	0.161618	0.20426	0.571361	0.126783	0.727077	-0.7236	0.0180023	-0.396136	0.25711	0.114678	0.752414	0.171274	0.636136	-0.0816589	0.822558	-0.385321	0.271502	0.153975	0.671052	0.108393	0.765657	-0.337628	0.340027	0.875267	0.000908592	0.328794	0.353603	0.635908	0.048122	-0.646748	0.0432836	-0.0430397	0.906025	-0.501449	0.13978	0.468385	0.172145	11
SELE	grey	-0.100456	0.782457	0.178043	0.622644	0.379505	0.279419	-0.197679	0.584083	-0.233866	0.515493	0.050394	0.890043	-0.166248	0.646218	0.366941	0.296943	0.117795	0.745868	-0.518605	0.12458	-0.432202	0.212251	0.313168	0.37827	-0.395592	0.257823	0.355326	0.31365	0.572416	0.0837555	0.652469	0.0408671	-0.433833	0.210338	-0.492585	0.148058	-0.61578	0.0580362	0.630008	0.0509008	11
SELENBP1	grey	-0.11397	0.753904	0.375171	0.2854	0.00240886	0.994731	-0.366596	0.297432	0.0392964	0.914172	0.167257	0.64419	0.034125	0.925438	0.0475425	0.896236	-0.297732	0.403438	-0.109095	0.764175	0.163418	0.651917	-0.25248	0.481582	0.229788	0.52305	0.0788024	0.828686	0.217492	0.546109	0.07892	0.828434	-0.0501421	0.89059	-0.036313	0.92067	-0.189919	0.599216	-0.166098	0.646519	11
SELENOH	grey	-0.68164	0.0299465	0.533809	0.112004	0.850965	0.00179582	-0.565117	0.0886993	-0.666274	0.0354126	0.4971	0.143805	-0.627601	0.0520646	0.825081	0.00329708	0.751368	0.0122291	-0.808562	0.00463094	-0.663481	0.0364737	0.740795	0.0142453	-0.734173	0.0156199	0.419509	0.227485	0.618362	0.0566949	0.645389	0.0438717	-0.480632	0.159683	-0.564826	0.0888998	-0.466316	0.174306	0.607992	0.0622075	11
SELENOI	grey	0.565586	0.088376	-0.48994	0.150584	-0.724154	0.0178716	0.656048	0.039402	0.438441	0.204985	-0.52266	0.121144	0.607975	0.0622166	-0.720019	0.0188631	-0.464582	0.176129	0.782406	0.00747174	0.65697	0.0390304	-0.425153	0.220636	0.519574	0.123753	-0.326739	0.3568	-0.817839	0.00384207	-0.661609	0.0371969	0.448926	0.193103	0.643383	0.0447492	0.528881	0.115989	-0.574664	0.0822694	11
SELENOK-PS1	grey	-0.322896	0.362817	0.314651	0.375894	-0.082087	0.82164	-0.14517	0.689049	-0.376607	0.28341	0.0111515	0.975609	-0.0987913	0.785991	0.000696778	0.998476	-0.198108	0.58325	0.0523228	0.885857	0.312502	0.379339	-0.350764	0.320344	0.0292072	0.936164	0.180178	0.618408	-0.154673	0.669631	-0.193245	0.592711	-0.0272493	0.940436	0.232809	0.517448	0.332551	0.347796	-0.329458	0.352574	11
SELENOK-PS8	grey	-0.601913	0.0655969	0.391241	0.26357	0.368816	0.294291	-0.178247	0.622239	-0.372143	0.289618	0.352685	0.317516	-0.304672	0.392026	0.156366	0.66619	0.443569	0.199123	-0.124442	0.73196	-0.316788	0.372483	0.26762	0.454738	-0.0545497	0.881027	0.189177	0.600669	-0.103992	0.774962	-0.00557546	0.987804	0.139991	0.699702	0.252366	0.481785	0.249969	0.486098	-0.232462	0.518088	11
SELENOO	grey	0.494054	0.146666	-0.169291	0.640108	-0.181763	0.615272	0.264094	0.46093	0.420399	0.226398	-0.257395	0.472792	0.43656	0.207161	-0.250131	0.485807	-0.0861267	0.812989	0.182681	0.613456	0.287885	0.4199	0.142331	0.694881	0.324705	0.359978	-0.115215	0.751287	0.0107501	0.976487	0.0096643	0.978861	0.0232752	0.949113	0.063831	0.860937	-0.292752	0.411725	0.0259004	0.943381	11
SELENOS	grey	-0.268835	0.452614	0.158441	0.66198	0.367056	0.29678	-0.715719	0.0199339	-0.124531	0.731774	0.54934	0.100012	-0.612935	0.0595378	0.675911	0.0319118	0.220352	0.54071	-0.581918	0.0775905	-0.378482	0.280824	-0.0784912	0.829354	-0.53455	0.111412	-0.0855261	0.814274	0.712954	0.0206443	0.276663	0.439034	-0.450088	0.191812	-0.863269	0.00129227	-0.28021	0.432944	0.520063	0.123337	11
SELENOV	grey	0.237748	0.508339	-0.213318	0.554027	0.0300384	0.93435	-0.0282658	0.938218	0.22251	0.536651	0.0286614	0.937355	0.0127312	0.972155	0.171318	0.636049	0.066775	0.854579	-0.147274	0.684736	-0.106265	0.770153	0.0933738	0.797516	-0.199679	0.580205	-0.147096	0.6851	0.159505	0.659825	0.152992	0.673054	-0.0753333	0.83614	-0.328018	0.354809	-0.321482	0.365043	0.343237	0.331548	11
SELENOW	grey	-0.116891	0.747765	-0.0393696	0.914012	0.419235	0.227821	-0.486804	0.153614	-0.0812761	0.823378	0.400185	0.251833	-0.533573	0.112193	0.648881	0.0423718	0.366721	0.297255	-0.590078	0.0725374	-0.535822	0.110402	0.212643	0.555311	-0.639583	0.0464432	-0.0686202	0.850598	0.69521	0.025624	0.408804	0.240801	-0.459181	0.181882	-0.89565	0.000456558	-0.413604	0.234778	0.732186	0.0160497	11
SELL	grey	0.0419329	0.908433	0.0691014	0.84956	0.0894931	0.805794	0.322118	0.36404	-0.660712	0.0375469	-0.50055	0.140606	0.0201623	0.955913	0.209123	0.562029	0.106894	0.768823	-0.281753	0.430306	0.230193	0.522297	0.111193	0.75975	-0.564104	0.0893998	0.626346	0.0526786	0.247191	0.491116	0.426216	0.21936	-0.690932	0.0269369	-0.196013	0.58732	-0.292511	0.412128	0.636866	0.0476805	11
SELP	grey	-0.585839	0.0751352	0.783083	0.00738571	0.623688	0.0539938	-0.318704	0.369437	-0.700513	0.0240577	0.163128	0.652502	-0.234419	0.514471	0.429651	0.215265	0.287274	0.420932	-0.651978	0.0410708	-0.354343	0.315087	0.373881	0.287192	-0.304792	0.39183	0.819288	0.00372825	0.609117	0.061593	0.774606	0.00851498	-0.533861	0.111962	-0.175472	0.627756	-0.578259	0.0799287	0.418528	0.228687	11
SEM1	grey	-0.884096	0.000684943	0.595878	0.0690794	0.924145	0.000132079	-0.791713	0.00634945	-0.611676	0.0602108	0.789272	0.00663131	-0.830543	0.0029245	0.875959	0.000889375	0.796981	0.00577037	-0.824155	0.00336342	-0.886544	0.00063082	0.648545	0.0425147	-0.6914	0.0267912	0.283887	0.426671	0.625004	0.0533399	0.541798	0.105729	-0.346328	0.326922	-0.597525	0.068117	-0.290311	0.415815	0.456744	0.184512	11
SEMA3D	grey	-0.204786	0.570349	0.353819	0.315853	0.124205	0.732454	-0.139673	0.700357	-0.607034	0.0627337	-0.169755	0.639179	-0.0956526	0.792664	0.272827	0.445666	-0.186384	0.606155	-0.361036	0.305376	0.0810197	0.823928	-0.125295	0.73018	-0.434992	0.208984	0.57047	0.0850556	0.302835	0.395032	0.410452	0.238723	-0.597213	0.0682985	-0.276197	0.439838	-0.276583	0.439173	0.393654	0.260374	11
SEMA3E	grey	0.0542818	0.881608	0.374091	0.2869	0.00155708	0.996594	0.341947	0.333489	-0.578361	0.079863	-0.60213	0.0654737	0.354462	0.314912	-0.0556334	0.878678	-0.242502	0.499637	-0.191586	0.595953	0.378323	0.281043	-0.00119298	0.99739	-0.143382	0.692722	0.852928	0.00170732	0.199691	0.580183	0.539706	0.10735	-0.596862	0.0685036	0.116451	0.748691	-0.476512	0.163812	0.372252	0.289466	11
SEMA3F	grey	-0.0161083	0.964772	0.00861284	0.981161	-0.106401	0.769865	-0.107712	0.767095	0.610714	0.060728	0.314642	0.375909	0.184648	0.609575	-0.361616	0.304543	-0.113482	0.75493	0.363444	0.301921	-0.0985253	0.786556	0.0122263	0.973259	0.727213	0.0171617	-0.463496	0.177277	-0.371393	0.290669	-0.373188	0.288158	0.783234	0.00736665	0.49486	0.145905	0.230425	0.521867	-0.741444	0.0141153	11
SEMA4A	grey	-0.272296	0.446587	-0.0351643	0.923173	-0.0430721	0.905954	-0.201558	0.576571	0.275983	0.440207	0.428516	0.216613	-0.148255	0.682727	-0.161527	0.655736	0.122478	0.736063	0.353507	0.31631	-0.117511	0.746465	0.0259601	0.94325	0.372511	0.289104	-0.535609	0.110571	-0.529825	0.115218	-0.614548	0.0586836	0.701529	0.0237655	0.406133	0.244191	0.653389	0.0404871	-0.765613	0.00984095	11
SEMA4C	grey	0.211058	0.558333	0.184832	0.609211	-0.33634	0.341989	0.164504	0.649729	0.374321	0.286581	-0.185335	0.608221	0.561249	0.0913928	-0.563067	0.09012	-0.507778	0.134046	0.407291	0.242718	0.396214	0.257007	-0.253253	0.480194	0.786752	0.00693154	0.0130018	0.971563	-0.291602	0.413649	-0.180845	0.617089	0.3408	0.335219	0.575404	0.0817838	0.0103689	0.97732	-0.598644	0.0674688	11
SEMA4D	grey	-0.074076	0.838845	0.200636	0.578354	0.431956	0.212541	0.120764	0.739648	-0.567563	0.087022	-0.198319	0.582842	-0.100462	0.782444	0.435557	0.208326	0.50095	0.140238	-0.51982	0.123544	-0.124055	0.732768	0.547225	0.101596	-0.628254	0.0517474	0.598165	0.0677459	0.479292	0.161018	0.646723	0.0432943	-0.700108	0.0241751	-0.385387	0.271412	-0.580916	0.0782268	0.807225	0.00475345	11
SEMA5A	grey	-0.0646522	0.859163	0.366792	0.297155	0.00969263	0.978799	0.311469	0.381002	0.0271746	0.9406	-0.162214	0.654347	0.484378	0.155982	-0.403859	0.247096	-0.0196835	0.956959	0.213441	0.553794	0.12343	0.734072	0.225982	0.530145	0.542545	0.105154	0.344807	0.329195	-0.338465	0.338756	0.0773625	0.831779	0.294911	0.408123	0.719553	0.0189772	-0.105637	0.771481	-0.423488	0.222644	11
SEMA5B	grey	-0.146042	0.687261	-0.101527	0.780184	-0.104333	0.774241	0.0282112	0.938337	0.384004	0.273284	0.248525	0.488704	0.0779739	0.830465	-0.358316	0.309302	0.0436609	0.904674	0.467364	0.173209	-0.106374	0.769922	0.142151	0.695253	0.553427	0.0969986	-0.490223	0.150313	-0.66826	0.0346708	-0.560605	0.0918464	0.875097	0.000913376	0.643959	0.044496	0.565178	0.0886572	-0.840105	0.00234668	11
SEMA6A	grey	0.584683	0.0758534	-0.446677	0.195617	-0.447478	0.19472	0.571629	0.0842796	0.107272	0.768024	-0.5701	0.0853047	0.333519	0.346308	-0.251832	0.482745	-0.181718	0.615361	0.263623	0.461759	0.562709	0.0903696	-0.355988	0.312685	-0.0475363	0.896249	0.00414137	0.990941	-0.107508	0.767526	-0.144258	0.69092	-0.244239	0.496473	0.0135842	0.97029	0.0369386	0.919307	0.241623	0.501241	11
SEMA7A	grey	0.65243	0.0408832	-0.471798	0.168615	-0.646	0.0436065	0.856871	0.00153915	-0.00766786	0.983228	-0.937866	6.04696e-05	0.61701	0.0573947	-0.571876	0.0841153	-0.461623	0.179267	0.546476	0.10216	0.813066	0.00423481	-0.27665	0.439057	0.157145	0.664609	0.103437	0.776137	-0.493296	0.147383	-0.279049	0.434933	-0.0760431	0.834614	0.42654	0.218972	0.224877	0.532212	-0.0650172	0.858374	11
SENP1	grey	0.158973	0.660904	0.0565873	0.876611	0.0893061	0.806194	0.317411	0.371491	-0.260329	0.467579	-0.441743	0.201199	0.252091	0.482279	-0.00827463	0.9819	-0.0781624	0.83006	-0.201228	0.57721	-0.0203161	0.955577	0.263996	0.461101	-0.187375	0.604208	0.511811	0.130471	0.200862	0.577916	0.538299	0.108449	-0.345791	0.327724	-0.0415385	0.909291	-0.520614	0.12287	0.465335	0.175336	11
SENP3	grey	0.0339258	0.925873	0.0487384	0.893638	-0.116718	0.748129	-0.396559	0.256556	0.550204	0.0993705	0.378012	0.281472	0.0188813	0.958712	-0.121655	0.737784	-0.374248	0.286682	0.0811368	0.823677	-0.154802	0.66937	-0.356703	0.311645	0.445264	0.197206	-0.36858	0.294624	0.0779738	0.830466	-0.130351	0.719654	0.344306	0.329945	-0.0509668	0.888799	-0.0290745	0.936453	-0.339027	0.337902	11
SENP6	grey	0.203928	0.572001	0.0967709	0.790285	-0.226187	0.529762	-0.0187365	0.959028	0.00344805	0.992457	-0.241901	0.500733	0.211638	0.557227	-0.0573483	0.874962	-0.561793	0.0910111	-0.0850674	0.815256	0.290842	0.414923	-0.503775	0.137656	0.047717	0.895856	0.23985	0.504483	0.228562	0.525331	0.229127	0.52428	-0.256458	0.474463	-0.119679	0.74192	-0.331015	0.350164	0.166176	0.646363	11
SENP7	grey	-0.371633	0.290332	0.120443	0.740319	0.226028	0.530059	0.0557098	0.878512	-0.531266	0.114049	0.00665543	0.985442	-0.256418	0.474533	0.172157	0.634371	0.312658	0.379089	-0.128085	0.724366	-0.209471	0.561364	0.218733	0.543764	-0.381657	0.276475	0.277663	0.437313	-0.111533	0.759034	0.0655919	0.857133	-0.139568	0.700573	0.0513571	0.887952	0.218859	0.543527	0.100726	0.781883	11
SENP8	grey	-0.0439012	0.904151	-0.0938521	0.796497	0.369687	0.293065	0.044197	0.903508	-0.133014	0.714126	0.0619305	0.865045	-0.241789	0.500938	0.330189	0.351441	0.541222	0.106173	-0.34209	0.333273	-0.353879	0.315765	0.478751	0.16156	-0.373883	0.287189	0.0950088	0.794034	0.374344	0.286548	0.358784	0.308625	-0.199979	0.579625	-0.303517	0.393913	-0.317709	0.371017	0.528466	0.116328	11
SEPHS1	grey	0.206753	0.56657	-0.0554363	0.879105	-0.259121	0.469724	-0.0801037	0.825893	0.242225	0.500143	-0.0590705	0.871233	0.0944635	0.795195	-0.152435	0.674189	-0.503722	0.137704	0.0489866	0.893099	0.120595	0.740001	-0.555227	0.09569	0.210905	0.558626	-0.0476376	0.896029	0.206827	0.566429	0.0202011	0.955828	-0.0623483	0.864142	-0.127577	0.725424	-0.089266	0.806279	-0.00011164	0.999756	11
SEPHS2	grey	0.0546779	0.880749	-0.147133	0.685025	-0.276837	0.438734	-0.115999	0.74964	0.309211	0.384646	0.136256	0.707412	0.0536812	0.88291	-0.200442	0.578728	-0.225853	0.530387	0.361675	0.304457	0.19281	0.593562	-0.220009	0.541357	0.285833	0.423368	-0.467447	0.173122	-0.42922	0.215776	-0.539293	0.107672	0.40409	0.2468	0.193778	0.591672	0.454031	0.187468	-0.540032	0.107096	11
SEPSECS	grey	-0.0601456	0.868906	-0.133871	0.712349	0.0731998	0.840731	0.265886	0.457778	-0.0889368	0.806982	-0.0865899	0.811998	-0.030294	0.933793	-0.0274855	0.939921	0.261548	0.465423	0.0394554	0.913826	-0.0958031	0.792344	0.200647	0.578333	-0.0565883	0.876609	0.0295546	0.935406	-0.169597	0.639494	-0.00477108	0.989563	0.20344	0.57294	0.246706	0.491995	0.0982435	0.787155	-0.000730584	0.998402	11
SEPTIN1	grey	-0.557109	0.0943334	0.317733	0.370978	0.517963	0.125129	-0.440386	0.20275	-0.386418	0.270023	0.538538	0.108262	-0.600852	0.0662008	0.533677	0.11211	0.598323	0.067654	-0.461362	0.179545	-0.500378	0.140765	0.195777	0.587779	-0.459509	0.181529	0.147162	0.684965	0.38957	0.265796	0.208635	0.562964	-0.278426	0.436003	-0.382995	0.274653	0.000427915	0.999064	0.291247	0.414244	11
SEPTIN11	grey	-0.175866	0.626973	0.225289	0.531442	-0.134331	0.711397	0.280094	0.433142	-0.302961	0.394824	-0.27705	0.438368	0.210778	0.558868	-0.302547	0.395504	-0.203028	0.573734	0.218104	0.544953	0.277875	0.436948	-0.146039	0.687267	0.248555	0.488649	0.335165	0.343785	-0.360999	0.305429	-0.0915066	0.801497	0.163367	0.65202	0.609975	0.0611274	0.250765	0.484664	-0.388494	0.267234	11
SEPTIN2	grey	0.0145418	0.968197	-0.19527	0.588766	0.155263	0.668433	-0.373782	0.287331	0.177969	0.622791	0.390037	0.265173	-0.372281	0.289425	0.380252	0.278396	0.219876	0.541609	-0.250933	0.484361	-0.370708	0.291629	0.0110889	0.975746	-0.381405	0.276819	-0.328515	0.354037	0.312822	0.378826	0.0284992	0.937709	-0.1787	0.621339	-0.650079	0.0418651	-0.0839495	0.817649	0.366679	0.297315	11
SEPTIN6	grey	0.513485	0.129003	-0.802658	0.0051895	-0.664604	0.0360448	0.209026	0.562215	0.749142	0.0126357	-0.0603262	0.868516	0.129929	0.720531	-0.452247	0.189426	-0.382542	0.275269	0.693744	0.0260689	0.303937	0.393227	-0.531112	0.114174	0.37554	0.284887	-0.933739	7.78128e-05	-0.613177	0.0594094	-0.881943	0.000735276	0.641304	0.0456706	0.18102	0.616741	0.730106	0.0165085	-0.550149	0.0994115	11
SEPTIN8	grey	0.4777	0.162615	-0.720877	0.0186542	-0.428875	0.216186	0.13464	0.710757	0.408479	0.241211	-0.0979396	0.7878	-0.0884716	0.807976	-0.0859898	0.813282	-0.0956963	0.792571	0.329028	0.35324	0.280738	0.432041	-0.371728	0.290199	-0.0834918	0.81863	-0.671378	0.033528	-0.142177	0.6952	-0.554605	0.0961407	0.0735827	0.839907	-0.276292	0.439674	0.442973	0.199799	0.015981	0.96505	11
SEPTIN9	grey	0.318107	0.370384	-0.470668	0.16978	-0.640855	0.0458714	0.478225	0.162087	0.0124899	0.972683	-0.504172	0.137295	0.220238	0.540925	-0.493951	0.146763	-0.453857	0.187658	0.628711	0.0515259	0.601931	0.0655869	-0.526912	0.117606	0.164073	0.650598	-0.242659	0.499351	-0.629321	0.0512314	-0.666787	0.0352199	0.167423	0.643856	0.382036	0.275958	0.763921	0.0101057	-0.424662	0.221228	11
SERAC1	grey	0.123959	0.732968	-0.253373	0.479979	-0.112848	0.756264	-0.0120138	0.973724	0.738628	0.0146855	0.342919	0.332026	0.115652	0.750368	-0.291537	0.413758	0.107626	0.767276	0.37657	0.283461	-0.166623	0.645464	0.0785246	0.829283	0.56935	0.0858099	-0.650816	0.0415558	-0.384745	0.27228	-0.450873	0.190942	0.77924	0.00788355	0.347395	0.325333	0.271395	0.448152	-0.573268	0.08319	11
SERBP1	grey	-0.316549	0.372863	0.00398211	0.991289	-0.00219223	0.995205	-0.257248	0.473054	-0.527752	0.116914	0.108096	0.766284	-0.519228	0.124047	0.324427	0.360413	0.0249491	0.945458	-0.135211	0.709573	0.0629105	0.862927	-0.381072	0.277274	-0.539165	0.107772	0.029388	0.935769	0.088447	0.808029	-0.197037	0.58533	-0.382166	0.275782	-0.352475	0.317825	0.466039	0.174597	0.136929	0.706021	11
SERF1B	grey	-0.696565	0.0252172	0.577712	0.0802817	0.607032	0.0627348	-0.843891	0.00214251	-0.183266	0.612302	0.81779	0.00384601	-0.613009	0.0594985	0.545766	0.102696	0.369894	0.292773	-0.535306	0.110811	-0.631833	0.0500302	0.198065	0.583333	-0.152281	0.674503	0.0390238	0.914765	0.539159	0.107776	0.273059	0.445263	-0.0749928	0.836873	-0.392625	0.261735	-0.162253	0.654268	0.0377212	0.917602	11
SERGEF	grey	-0.66126	0.0373329	0.398403	0.254147	0.700127	0.0241696	-0.536517	0.109851	-0.168659	0.641375	0.759117	0.0108847	-0.536682	0.109721	0.504974	0.136569	0.81187	0.00433753	-0.411637	0.237236	-0.716249	0.0197997	0.672753	0.0330318	-0.224146	0.533581	-0.0434624	0.905105	0.202175	0.57538	0.163989	0.650767	0.129432	0.721564	-0.164016	0.650711	-0.0492597	0.892505	0.0109555	0.976038	11
SERINC1	grey	-0.33866	0.338458	-0.0230212	0.949668	0.313912	0.377077	-0.586408	0.074783	0.105741	0.771261	0.681383	0.0300331	-0.584663	0.0758659	0.431751	0.212783	0.294549	0.408726	-0.297758	0.403395	-0.662398	0.0368911	0.0240926	0.947328	-0.321426	0.365131	-0.350504	0.320728	0.249196	0.487493	-0.0100716	0.977971	0.0594257	0.870464	-0.519492	0.123823	0.090972	0.802638	0.135188	0.709622	11
SERINC2	grey	-0.71301	0.0206298	0.777028	0.00818067	0.726425	0.0173426	-0.365089	0.299574	-0.887796	0.000604376	0.206673	0.566724	-0.379284	0.279722	0.57802	0.0800827	0.443379	0.199338	-0.724992	0.017675	-0.438673	0.204718	0.526658	0.117815	-0.540006	0.107116	0.829653	0.00298308	0.554099	0.0965089	0.763118	0.0102331	-0.589513	0.0728805	-0.25352	0.479715	-0.493999	0.146718	0.488929	0.151557	11
SERINC4	grey	-0.532811	0.112804	0.557755	0.0938707	0.423075	0.223144	-0.216145	0.54866	-0.439235	0.204071	0.201185	0.577292	-0.177458	0.623807	0.16829	0.642115	0.307686	0.387118	-0.241844	0.500838	-0.189135	0.600753	0.399025	0.253337	0.0240367	0.94745	0.381885	0.276164	0.149674	0.679826	0.241195	0.502024	-0.0445653	0.902707	0.189818	0.599413	-0.0729916	0.841179	-0.118021	0.745396	11
SERINC5	grey	0.70078	0.0239808	-0.806881	0.0047854	-0.505842	0.135785	0.629756	0.051022	0.453605	0.187934	-0.481398	0.158922	0.306872	0.388441	-0.385115	0.271779	-0.162897	0.652969	0.447305	0.194913	0.267584	0.454802	-0.20946	0.561385	0.0604936	0.868153	-0.396568	0.256543	-0.319651	0.367936	-0.334703	0.344493	0.146962	0.685375	0.0512447	0.888196	0.221315	0.538897	0.0973402	0.789074	11
SERPINA12	grey	-0.110679	0.760834	-0.429941	0.214921	0.283496	0.427336	-0.0911026	0.802359	0.0584575	0.87256	0.339007	0.337933	-0.517532	0.125499	0.35564	0.313192	0.701644	0.0237325	-0.108553	0.765318	-0.466976	0.173614	0.475132	0.16521	-0.424674	0.221213	-0.486012	0.154384	0.025281	0.944733	-0.180239	0.618289	0.164247	0.650246	-0.324482	0.360326	0.264562	0.460106	0.215764	0.549383	11
SERPINA3	grey	-0.0420726	0.908129	0.0630488	0.862628	0.39566	0.257733	-0.0058672	0.987166	-0.379932	0.278834	-0.0257581	0.943692	-0.204748	0.570422	0.474151	0.166207	0.489452	0.151053	-0.49785	0.143106	-0.262226	0.464224	0.441799	0.201135	-0.656115	0.0393752	0.36184	0.304221	0.468387	0.172143	0.530641	0.114555	-0.614824	0.0585378	-0.536215	0.11009	-0.4908	0.14976	0.793456	0.00615352	11
SERPINA3H	grey	0.315941	0.373832	-0.261393	0.465696	-0.145684	0.687995	0.614502	0.0587077	-0.0252862	0.944722	-0.443909	0.198737	0.323813	0.361376	-0.225801	0.530484	0.185099	0.608687	0.207012	0.566074	0.232852	0.517367	0.183028	0.612771	-0.039482	0.913768	0.141094	0.697428	-0.278232	0.436335	-0.023836	0.947888	-0.0504275	0.88997	0.25972	0.46866	0.00700869	0.984669	0.14173	0.696118	11
SERPINA3	grey	-0.253103	0.480463	0.452849	0.188763	-0.036564	0.920123	-0.192	0.595144	-0.0859121	0.813448	0.0445447	0.902752	0.164396	0.649947	-0.180242	0.618282	-0.46433	0.176396	0.0243815	0.946697	0.0365074	0.920246	-0.240404	0.503471	0.358138	0.30956	0.26466	0.459933	-0.0930037	0.798305	0.0920781	0.800278	0.163731	0.651287	0.333208	0.346786	-0.0506212	0.889549	-0.398079	0.254569	11
SERPINA7	grey	0.0947659	0.794551	0.143088	0.693324	0.216167	0.548618	-0.0789548	0.828359	0.169243	0.640205	0.136062	0.707813	0.108596	0.765227	0.190222	0.598622	0.216737	0.547538	-0.274012	0.443611	-0.153755	0.671501	0.226349	0.52946	-0.061926	0.865055	0.120888	0.739388	0.281585	0.430593	0.368685	0.294476	-0.141196	0.697218	-0.207768	0.564624	-0.567469	0.0870864	0.334927	0.34415	11
SERPINA9	grey	0.609187	0.0615552	-0.509072	0.132893	-0.862886	0.00130618	0.673244	0.0328561	0.326326	0.357444	-0.682088	0.0297966	0.58822	0.0736688	-0.769666	0.00922654	-0.684509	0.0289941	0.823194	0.00343334	0.885476	0.000654032	-0.67375	0.0326755	0.538073	0.108626	-0.277824	0.437037	-0.72561	0.0175312	-0.711328	0.0210703	0.321356	0.365241	0.621778	0.0549524	0.6222	0.0547397	-0.583896	0.0763457	11
SERPINB1	grey	-0.74983	0.0125091	0.279121	0.43481	0.682475	0.0296673	-0.799058	0.00555271	-0.28235	0.429287	0.895091	0.0004661	-0.895544	0.000458357	0.741344	0.0141351	0.752281	0.0120649	-0.53006	0.115028	-0.740416	0.0143216	0.407109	0.242949	-0.503733	0.137694	-0.212991	0.55465	0.398878	0.253529	0.062064	0.864757	-0.0243829	0.946694	-0.523538	0.120408	0.131036	0.71823	0.141995	0.695574	11
SERPINB5	grey	-0.267061	0.455717	0.274774	0.442295	0.0763765	0.833898	0.0320809	0.929895	-0.714128	0.0203406	-0.261821	0.464939	-0.137852	0.704115	0.160798	0.657208	-0.00684734	0.985022	-0.153619	0.671776	0.286311	0.42256	-0.0166205	0.963653	-0.328184	0.35455	0.471724	0.168691	0.0873757	0.810318	0.120856	0.739454	-0.432513	0.211886	0.0119016	0.973969	0.0953969	0.793208	0.134022	0.712036	11
SERPINB6	grey	-0.558045	0.0936632	0.466582	0.174027	0.764518	0.0100117	-0.30215	0.396155	-0.823654	0.00339975	0.191486	0.596148	-0.513931	0.128614	0.724492	0.017792	0.695836	0.0254356	-0.76346	0.0101787	-0.500652	0.140512	0.724668	0.0177508	-0.787308	0.00686451	0.6135	0.0592374	0.630534	0.0506488	0.717577	0.0194663	-0.662754	0.0367534	-0.511132	0.131069	-0.482804	0.157531	0.743122	0.013783	11
SERPINB6	grey	-0.415782	0.232072	0.545151	0.103162	0.366661	0.297341	-0.500435	0.140712	-0.217094	0.546864	0.433693	0.210501	-0.291914	0.413127	0.351582	0.319138	0.071879	0.843575	-0.489311	0.151189	-0.377835	0.281715	-0.163328	0.652099	-0.151247	0.676612	0.37047	0.291963	0.556875	0.0945014	0.453907	0.187603	-0.344878	0.329089	-0.338702	0.338395	-0.370356	0.292124	0.262764	0.463274	11
SERPINB8	grey	-0.213723	0.553257	0.260026	0.468116	0.512757	0.12964	0.117782	0.745897	-0.541385	0.106048	-0.105048	0.772726	-0.10738	0.767797	0.347817	0.324707	0.563368	0.0899108	-0.458638	0.182465	-0.313808	0.377243	0.706205	0.0224513	-0.485894	0.1545	0.577233	0.0805924	0.347281	0.325504	0.6164	0.0577124	-0.475242	0.165098	-0.191206	0.596697	-0.48415	0.156205	0.610096	0.061062	11
SERPINB9	grey	0.209096	0.562082	-0.307696	0.387101	-0.410898	0.238163	-0.0323287	0.929355	0.205604	0.568776	-0.0287519	0.937157	-0.0748012	0.837285	-0.129219	0.722006	-0.446617	0.195684	0.191944	0.595252	0.187788	0.603396	-0.783112	0.00738203	0.0150817	0.967016	-0.268918	0.452469	-0.0214127	0.953181	-0.313825	0.377217	-0.032182	0.929675	-0.178125	0.62248	0.3296	0.352353	-0.0541872	0.881813	11
SERPINC1	grey	-0.17919	0.620367	-0.200299	0.579005	0.161785	0.655214	-0.168347	0.642002	0.434977	0.209001	0.496942	0.143952	-0.218359	0.54447	-0.0131231	0.971298	0.411465	0.237452	0.176994	0.624728	-0.417913	0.229443	0.379547	0.279361	0.261918	0.464767	-0.623922	0.0538774	-0.308274	0.386164	-0.380525	0.278021	0.746889	0.0130568	0.225854	0.530384	0.35126	0.319611	-0.464895	0.1758	11
SERPINE1	grey	-0.477166	0.163152	0.377278	0.282484	0.598933	0.0673016	-0.27258	0.446094	-0.44014	0.203032	0.300874	0.398252	-0.385034	0.271889	0.428028	0.217194	0.491181	0.149395	-0.5271	0.11745	-0.630778	0.0505322	0.495845	0.14498	-0.402633	0.248671	0.407615	0.242306	0.458509	0.182605	0.543511	0.104413	-0.325293	0.359058	-0.307448	0.387505	-0.330226	0.351383	0.43176	0.212772	11
SERPINE2	grey	0.39583	0.257511	-0.682094	0.0297945	-0.108933	0.764517	0.0515928	0.887441	0.5279	0.116792	0.0858843	0.813508	-0.135296	0.709398	0.037718	0.917609	0.163039	0.652683	0.120399	0.740412	-0.21187	0.556785	0.123396	0.734143	-0.106899	0.768812	-0.664973	0.0359042	0.0141311	0.969094	-0.238319	0.50729	0.208944	0.562373	-0.35906	0.308227	0.100979	0.781346	0.181842	0.615116	11
SERPINF2	grey	-0.333803	0.345872	0.341505	0.334155	0.633778	0.0491133	-0.440433	0.202696	-0.273188	0.445039	0.437086	0.206552	-0.40753	0.242414	0.686982	0.02819	0.61128	0.0604232	-0.694198	0.0259305	-0.501621	0.139622	0.480494	0.159819	-0.561261	0.0913843	0.256967	0.473555	0.629827	0.0509878	0.589574	0.072843	-0.429734	0.215167	-0.595993	0.0690116	-0.606199	0.0631951	0.6535	0.0404412	11
SERPINI1	grey	0.0642051	0.860129	0.0119991	0.973756	-0.176356	0.625998	-0.205917	0.568175	0.667396	0.0349924	0.326767	0.356756	0.207938	0.564297	-0.312487	0.379363	-0.285474	0.423978	0.305455	0.390749	-0.0566493	0.876477	-0.180041	0.618679	0.666817	0.035209	-0.464198	0.176535	-0.284158	0.426211	-0.322749	0.363048	0.663615	0.0364224	0.323356	0.362093	0.116729	0.748106	-0.640192	0.0461689	11
SERTAD1	grey	-0.142536	0.694461	0.0159989	0.965011	0.0686144	0.850611	-0.154992	0.668983	-0.33615	0.342279	0.0552464	0.879517	-0.35749	0.3105	0.328499	0.354062	0.061642	0.865669	-0.278336	0.436157	0.000396324	0.999133	-0.320655	0.366347	-0.446691	0.195601	0.149492	0.680198	0.340719	0.335341	0.120993	0.739168	-0.406906	0.243206	-0.385215	0.271645	0.0109798	0.975985	0.380257	0.278389	11
SERTAD2	grey	-0.33424	0.345202	0.502291	0.139009	0.598852	0.0673483	-0.202207	0.575318	-0.125347	0.730072	0.355162	0.313889	-0.0892158	0.806386	0.311189	0.381453	0.597522	0.068119	-0.453507	0.188042	-0.470292	0.170167	0.612511	0.0597639	-0.0623447	0.86415	0.372318	0.289373	0.397822	0.254905	0.550375	0.0992437	-0.139804	0.700087	-0.0765501	0.833525	-0.570401	0.0851024	0.280139	0.433065	11
SERTAD3	grey	0.17553	0.627642	-0.182846	0.61313	0.138503	0.70277	0.209786	0.560763	-0.0594583	0.870394	-0.204149	0.571575	0.0707694	0.845965	0.0852372	0.814892	0.273225	0.444975	-0.0773641	0.831775	-0.0909565	0.80267	0.552141	0.0979408	-0.232792	0.517478	0.0364777	0.920311	0.0397774	0.913124	0.181764	0.615268	-0.144865	0.689676	-0.142709	0.694105	-0.223454	0.534878	0.325619	0.358548	11
SERTAD4	grey	0.149165	0.680866	-0.259983	0.468194	-0.349845	0.321701	-0.0653791	0.857593	0.769249	0.00928852	0.298169	0.402716	0.16043	0.657954	-0.429183	0.215821	-0.268873	0.452548	0.519543	0.12378	0.00208406	0.995441	-0.341766	0.333761	0.678864	0.0308882	-0.698418	0.0246683	-0.504908	0.136628	-0.625526	0.0530818	0.812792	0.00425818	0.401879	0.249642	0.467889	0.172662	-0.769726	0.00921769	11
SERTM1	grey	0.0586549	0.872133	0.0306785	0.932954	-0.00529456	0.988418	-0.0737816	0.839479	0.482018	0.158307	0.274334	0.443055	0.117854	0.745746	-0.191689	0.595752	0.0556723	0.878594	0.144488	0.690449	-0.15117	0.676769	-0.00845237	0.981512	0.450294	0.191583	-0.244826	0.495407	-0.0312197	0.931773	-0.117517	0.746453	0.330189	0.351441	0.156438	0.666045	-0.0102775	0.97752	-0.283348	0.427589	11
SESN3	grey	0.653705	0.0403568	-0.553402	0.0970168	-0.782632	0.00744292	0.825055	0.00329891	0.343818	0.330676	-0.792018	0.00631483	0.717955	0.0193719	-0.839274	0.00239335	-0.641622	0.0455289	0.820003	0.00367296	0.701726	0.0237092	-0.355053	0.314049	0.546795	0.101919	-0.199086	0.581355	-0.811247	0.00439174	-0.551902	0.0981166	0.414928	0.233131	0.717747	0.0194239	0.468236	0.1723	-0.52707	0.117475	11
SESTD1	grey	0.463024	0.177777	-0.100661	0.782021	-0.593263	0.0706251	0.689391	0.0274211	0.302693	0.395265	-0.64015	0.0461877	0.803055	0.00515051	-0.823329	0.00342349	-0.632941	0.0495066	0.625554	0.053068	0.599883	0.0667553	-0.385206	0.271657	0.746065	0.0132135	0.148345	0.682542	-0.569578	0.0856561	-0.230976	0.520843	0.337664	0.339972	0.820709	0.00361895	0.128989	0.722485	-0.527766	0.116903	11
SET	grey	-0.395185	0.258358	0.107266	0.768036	0.15921	0.660423	-0.574976	0.0820644	-0.163266	0.652225	0.550928	0.0988346	-0.60505	0.0638331	0.440183	0.202982	0.223354	0.535066	-0.212332	0.555905	-0.140608	0.69843	-0.277493	0.437605	-0.337256	0.340593	-0.253831	0.479158	0.195212	0.588878	-0.235618	0.512258	-0.12227	0.736498	-0.41383	0.234496	0.340662	0.335427	-0.00579593	0.987322	11
SETBP1	grey	-0.365627	0.298809	0.375239	0.285305	0.285061	0.424677	-0.0165711	0.963761	-0.145491	0.688391	0.170724	0.637237	0.0481569	0.894901	-0.0793212	0.827572	0.26076	0.466817	-0.00279048	0.993896	-0.286461	0.422307	0.442927	0.199851	0.203173	0.573455	0.221701	0.538172	-0.196095	0.58716	0.0931952	0.797897	0.229612	0.523378	0.391049	0.263826	0.0217979	0.95234	-0.29299	0.411327	11
SETD2	grey	0.218323	0.544539	-0.245589	0.49402	-0.548153	0.100899	0.587473	0.0741268	-0.0810125	0.823944	-0.554934	0.0959019	0.368862	0.294227	-0.56513	0.08869	-0.395583	0.257835	0.597721	0.0680033	0.601943	0.0655798	-0.410013	0.239275	0.291195	0.414332	0.0170151	0.96279	-0.677544	0.0313433	-0.506695	0.135017	0.219381	0.542541	0.643609	0.0446498	0.616265	0.0577827	-0.487329	0.153103	11
SETD3	grey	0.647178	0.0430989	-0.838658	0.00242831	-0.506728	0.134987	0.341371	0.334357	0.447837	0.194318	-0.315033	0.375283	0.0699281	0.847778	-0.202263	0.575211	-0.189325	0.60038	0.381926	0.276108	0.322371	0.363643	-0.328043	0.354769	-0.0538973	0.882442	-0.608047	0.0621776	-0.170114	0.638458	-0.471008	0.169429	0.0659693	0.856319	-0.21929	0.542712	0.338801	0.338245	0.101201	0.780876	11
SETD4	grey	0.486754	0.153662	-0.526812	0.117688	-0.796504	0.00582116	0.446367	0.195966	0.198965	0.581588	-0.557611	0.0939733	0.338251	0.33908	-0.544897	0.103355	-0.751428	0.0122183	0.636564	0.0478195	0.715304	0.0200394	-0.801565	0.0052979	0.258632	0.470591	-0.295616	0.406949	-0.568724	0.0862336	-0.629102	0.0513369	0.198537	0.582417	0.33021	0.351409	0.610165	0.0610243	-0.405917	0.244465	11
SETD5	grey	0.572384	0.0837766	-0.593137	0.0706996	-0.653307	0.0405208	0.841529	0.00226832	0.414942	0.233113	-0.670541	0.0338322	0.649207	0.0422337	-0.80458	0.00500263	-0.413406	0.235025	0.801802	0.00527433	0.517468	0.125554	-0.143933	0.691589	0.577073	0.0806959	-0.28961	0.416994	-0.856708	0.00154584	-0.549718	0.0997314	0.627799	0.0519684	0.815594	0.00402337	0.475137	0.165205	-0.572792	0.0835059	11
SETD6	grey	-0.0206809	0.95478	-0.063391	0.861888	0.114142	0.753543	-0.331281	0.349754	0.60734	0.0625652	0.519299	0.123988	-0.0949511	0.794157	0.00161044	0.996477	0.158219	0.662431	0.0526293	0.885192	-0.3415	0.334163	0.152583	0.673888	0.371871	0.289998	-0.540581	0.10667	0.0207865	0.954549	-0.173846	0.630998	0.520685	0.122809	-0.00956862	0.979071	-0.00609921	0.986658	-0.306355	0.389282	11
SETDB1	grey	0.126445	0.727781	-0.282585	0.428888	-0.33068	0.350683	0.308498	0.385801	-0.0902428	0.804194	-0.397211	0.255703	0.123256	0.734436	-0.304022	0.393088	-0.348131	0.324241	0.346458	0.326728	0.297238	0.404257	-0.158368	0.662129	0.108927	0.764529	-0.0949913	0.794071	-0.38744	0.268648	-0.304838	0.391754	0.214087	0.552564	0.325106	0.35935	0.411916	0.236886	-0.287227	0.421011	11
SETDB2	grey	-0.718185	0.0193147	0.583296	0.0767219	0.681309	0.0300578	-0.748244	0.0128025	-0.601421	0.0658762	0.561829	0.0909854	-0.652242	0.0409611	0.753232	0.0118956	0.407177	0.242862	-0.720237	0.0188099	-0.532006	0.113452	0.364085	0.301006	-0.585684	0.0752314	0.312923	0.378664	0.582644	0.077132	0.481199	0.159118	-0.3981	0.254543	-0.545885	0.102606	-0.306112	0.389678	0.375289	0.285236	11
SETMAR	grey	-0.0348168	0.92393	-0.140533	0.698584	0.107067	0.768457	0.32249	0.363455	-0.396556	0.256559	-0.277769	0.437132	-0.0921643	0.800094	0.0530565	0.884265	0.370839	0.291445	0.0102041	0.977681	0.051217	0.888256	0.400289	0.251698	-0.301212	0.397696	0.156819	0.665271	-0.0764515	0.833736	-0.00108325	0.99763	-0.189439	0.600155	0.0497249	0.891495	0.17378	0.631129	0.192467	0.594231	11
SETX	grey	0.549486	0.0999037	-0.671393	0.0335223	-0.7558	0.0114468	0.467227	0.173352	0.248716	0.488359	-0.531294	0.114027	0.269464	0.451516	-0.473896	0.166467	-0.647685	0.0428816	0.58332	0.0767066	0.560222	0.0921165	-0.727169	0.0171717	0.111705	0.758671	-0.363334	0.30208	-0.51216	0.130163	-0.582686	0.0771058	0.147436	0.684402	0.164918	0.648894	0.568976	0.0860627	-0.228717	0.525042	11
SEZ6	grey	-0.13205	0.716124	0.125937	0.728842	-0.160504	0.657803	0.26907	0.452203	0.0824532	0.820855	-0.0779259	0.830568	0.306515	0.389021	-0.490564	0.149986	-0.116476	0.748638	0.446608	0.195694	0.112869	0.75622	0.0256186	0.943996	0.560727	0.0917605	0.00230671	0.994954	-0.633491	0.0492479	-0.336176	0.34224	0.569599	0.085642	0.803532	0.00510392	0.416231	0.231517	-0.729339	0.01668	11
SF1	grey	0.48917	0.151325	-0.403347	0.247753	-0.576668	0.080959	0.746232	0.0131816	0.452625	0.18901	-0.58182	0.077653	0.71184	0.0209354	-0.844232	0.0021248	-0.418431	0.228806	0.792392	0.00627267	0.478698	0.161613	-0.0390754	0.914653	0.748985	0.0126647	-0.239035	0.505978	-0.839191	0.00239801	-0.501649	0.139597	0.689625	0.0273473	0.908742	0.000271453	0.397657	0.25512	-0.705948	0.0225222	11
SF3A2	grey	0.380892	0.27752	-0.315001	0.375334	-0.544972	0.103298	0.549988	0.0995304	0.542189	0.105428	-0.302494	0.395591	0.571658	0.0842603	-0.771672	0.00893272	-0.326328	0.35744	0.762924	0.010264	0.399158	0.253164	-0.235373	0.51271	0.770394	0.00911917	-0.334227	0.345222	-0.772163	0.00886186	-0.603355	0.0647823	0.674187	0.0325202	0.808101	0.00467296	0.500518	0.140636	-0.76399	0.0100948	11
SF3A3	grey	-0.726666	0.0172871	0.221107	0.539289	0.535384	0.110749	-0.724285	0.0178406	-0.46574	0.17491	0.73774	0.0148684	-0.925803	0.00012115	0.733438	0.0157781	0.562998	0.090168	-0.514958	0.127721	-0.605289	0.0636998	0.0953162	0.79338	-0.67259	0.0330903	-0.096796	0.790231	0.375608	0.284793	0.033484	0.926836	-0.211196	0.558071	-0.586751	0.0745711	0.250227	0.485633	0.23727	0.509219	11
SF3B1	grey	-0.0713145	0.84479	0.000137533	0.999699	0.00617749	0.986487	0.230466	0.52179	-0.297103	0.404481	-0.235849	0.511833	0.0182581	0.960074	-0.060414	0.868326	-0.0743249	0.83831	-0.039608	0.913493	-0.104271	0.77437	-0.0274319	0.940038	-0.164434	0.649869	0.321721	0.364666	-0.0471173	0.897159	0.185578	0.607743	-0.120543	0.74011	0.097219	0.789332	0.00378805	0.991714	0.150898	0.677324	11
SF3B2	grey	0.694142	0.0259476	-0.525124	0.119085	-0.914828	0.000207525	0.554223	0.0964182	0.656633	0.0391663	-0.559159	0.0928695	0.699392	0.0243832	-0.880485	0.000770865	-0.876102	0.000885441	0.887182	0.000617237	0.766121	0.00976232	-0.707592	0.0220716	0.789901	0.00655784	-0.457657	0.183524	-0.749654	0.0125414	-0.724854	0.0177074	0.552023	0.0980273	0.644914	0.0440783	0.522171	0.121555	-0.742176	0.0139695	11
SF3B3	grey	-0.0079969	0.982508	0.161752	0.655281	-0.254148	0.47859	0.304772	0.391862	-0.0469615	0.897498	-0.233377	0.516396	0.365392	0.299144	-0.427364	0.217987	-0.276379	0.439524	0.339342	0.337424	0.279615	0.433963	-0.246077	0.493135	0.366259	0.29791	0.221425	0.538691	-0.461321	0.179588	-0.185356	0.60818	0.181724	0.615349	0.580369	0.0785752	0.248383	0.48896	-0.438331	0.205112	11
SF3B4	grey	0.0145073	0.968272	0.141008	0.697606	0.0348968	0.923756	0.283955	0.426556	0.310759	0.382146	0.00119441	0.997387	0.404784	0.245911	-0.389013	0.26654	0.157531	0.663825	0.274057	0.443534	-0.0412744	0.909866	0.362089	0.303863	0.593436	0.0705221	0.011329	0.975221	-0.377776	0.281796	-0.0590123	0.871359	0.53019	0.114922	0.667991	0.0347709	-0.0358629	0.921651	-0.466666	0.173939	11
SFI1	grey	0.0935818	0.797073	0.056301	0.877231	0.226996	0.528251	0.386057	0.270509	-0.150734	0.67766	-0.307756	0.387005	0.276061	0.440071	-0.000331374	0.999275	0.313233	0.378165	-0.129416	0.721597	-0.0564667	0.876872	0.643131	0.0448599	-0.0767905	0.833008	0.361937	0.304081	-0.00420139	0.99081	0.41129	0.237671	-0.0505162	0.889777	0.199457	0.580636	-0.460709	0.180242	0.283177	0.42788	11
SFMBT1	grey	-0.228839	0.524815	-0.0336347	0.926507	-0.113	0.755945	0.0926369	0.799087	-0.520261	0.123169	-0.201988	0.575741	-0.193103	0.592989	-0.000298632	0.999347	-0.104308	0.774292	0.110017	0.76223	0.175173	0.628353	-0.170009	0.638668	-0.274142	0.443388	0.127394	0.725803	-0.272865	0.445599	-0.234161	0.514946	-0.103546	0.775906	0.121576	0.737948	0.515884	0.126918	-0.124121	0.732629	11
SFN	grey	0.824171	0.00336229	-0.664564	0.0360597	-0.697545	0.0249261	0.46161	0.179281	0.58288	0.0769835	-0.476071	0.164258	0.462549	0.178282	-0.434696	0.209329	-0.487265	0.153166	0.502509	0.138809	0.611364	0.0603782	-0.550337	0.0992722	0.226944	0.528349	-0.427381	0.217966	-0.278285	0.436245	-0.428468	0.21667	0.0363753	0.920534	-0.011613	0.9746	0.153142	0.672748	-0.0254908	0.944275	11
SFPQ	grey	0.23919	0.505692	-0.260749	0.466837	-0.483535	0.15681	0.361951	0.304061	0.264553	0.46012	-0.198064	0.583335	0.306323	0.389334	-0.470286	0.170173	-0.20369	0.57246	0.587649	0.0740188	0.480397	0.159916	-0.375919	0.284363	0.384279	0.272912	-0.294257	0.409211	-0.654578	0.0399995	-0.63527	0.0484176	0.374534	0.286284	0.516061	0.126766	0.588241	0.073656	-0.565023	0.0887635	11
SFR1	grey	-0.241871	0.500789	0.192828	0.593526	-0.0621104	0.864656	-0.15017	0.678811	-0.299265	0.400904	0.00208952	0.995429	-0.0986154	0.786364	0.0579405	0.87368	-0.185871	0.607165	0.0157737	0.965504	0.23234	0.518315	-0.224738	0.532473	-0.0552698	0.879466	0.0851385	0.815104	-0.152765	0.673516	-0.149518	0.680143	0.0125553	0.97254	0.133136	0.713872	0.236744	0.510185	-0.232924	0.517235	11
SFRP1	grey	0.603979	0.0644315	-0.121503	0.7381	-0.542248	0.105382	0.766067	0.00977062	0.00436415	0.990454	-0.905541	0.000310349	0.804151	0.00504396	-0.583876	0.076358	-0.544759	0.103461	0.416142	0.231627	0.841535	0.00226798	-0.233831	0.515556	0.345077	0.328791	0.367387	0.296311	-0.336266	0.342103	-0.010676	0.976649	-0.144831	0.689744	0.50723	0.134537	-0.141119	0.697376	-0.0687795	0.850254	11
SFRP2	grey	0.151952	0.675174	-0.556466	0.0947954	-0.346785	0.326241	0.229818	0.522994	0.427835	0.217425	0.079623	0.826925	-0.0209768	0.954133	-0.343658	0.330917	0.0605055	0.868128	0.575665	0.0816134	0.0397652	0.913151	-0.154703	0.669572	0.253604	0.479564	-0.68902	0.0275385	-0.666678	0.035261	-0.77362	0.0086538	0.62836	0.0516956	0.340596	0.335527	0.804222	0.00503712	-0.557666	0.0939344	11
SFRP4	grey	0.32452	0.360268	0.2354	0.51266	-0.135258	0.709477	0.238055	0.507776	-0.106922	0.768763	-0.452684	0.188945	0.434941	0.209044	-0.13126	0.717764	-0.36272	0.302959	-0.132278	0.715651	0.364213	0.300823	-0.250324	0.485457	0.0573482	0.874963	0.582763	0.077057	0.362849	0.302774	0.473053	0.167329	-0.581892	0.0776074	-0.0958918	0.792155	-0.592264	0.071221	0.402599	0.248714	11
SFRP5	grey	0.149548	0.680083	-0.40105	0.250713	-0.225267	0.531481	-0.166588	0.645535	0.706488	0.0223736	0.411879	0.236932	-0.100892	0.781531	-0.166548	0.645615	0.0148453	0.967533	0.361549	0.304639	-0.103835	0.775295	-0.233179	0.516763	0.356671	0.311691	-0.815982	0.00399161	-0.293573	0.410353	-0.613265	0.0593622	0.601951	0.0655755	0.0420071	0.908271	0.470795	0.169648	-0.474062	0.166298	11
SFSWAP	grey	0.550912	0.0988464	-0.656043	0.0394041	-0.585072	0.0756115	0.713686	0.0204547	0.392169	0.262339	-0.50509	0.136464	0.447139	0.195099	-0.580438	0.078531	-0.123297	0.734351	0.731779	0.016139	0.579122	0.0793732	-0.103793	0.775384	0.362783	0.302868	-0.45835	0.182775	-0.780154	0.00776303	-0.688294	0.0277696	0.497775	0.143176	0.584603	0.0759035	0.574305	0.0825056	-0.460678	0.180275	11
SFT2D3	grey	-0.0374225	0.918253	0.174107	0.630477	0.314655	0.375887	0.0423457	0.907535	-0.401196	0.250524	-0.203702	0.572436	-0.0170045	0.962813	0.324851	0.359749	0.165281	0.648163	-0.450544	0.191306	-0.125403	0.729953	0.392653	0.261698	-0.434585	0.209459	0.490242	0.150295	0.405945	0.24443	0.622182	0.054749	-0.456305	0.184989	-0.283219	0.427807	-0.607951	0.06223	0.618492	0.056628	11
SFTPC	grey	-0.415366	0.232588	0.239786	0.504602	0.226276	0.529595	-0.213941	0.552842	-0.473251	0.167126	0.189673	0.599697	-0.355886	0.312834	0.302408	0.395731	0.374328	0.28657	-0.132621	0.71494	0.0711916	0.845055	0.16012	0.658581	-0.291898	0.413153	0.0799613	0.826199	-0.0141635	0.969023	-0.136957	0.705963	-0.14862	0.68198	-0.0284757	0.93776	0.293466	0.410531	-0.0620232	0.864845	11
SFXN1	grey	-0.0473924	0.896562	-0.00299334	0.993452	0.183243	0.612346	-0.408516	0.241165	0.566754	0.0875741	0.552974	0.09733	-0.106676	0.769283	0.0965813	0.790688	0.126718	0.727213	-0.0749517	0.836961	-0.455689	0.185658	0.179242	0.620265	0.254553	0.477865	-0.452603	0.189034	0.100556	0.782244	-0.0169245	0.962988	0.430389	0.21439	-0.133879	0.712332	-0.172066	0.634554	-0.167084	0.644537	11
SFXN2	grey	0.287957	0.419779	-0.235379	0.512699	-0.345719	0.327832	0.356026	0.312629	0.236837	0.510014	-0.348641	0.323484	0.331394	0.349579	-0.440018	0.203172	-0.47135	0.169077	0.302289	0.395926	0.121583	0.737935	-0.300327	0.399153	0.345404	0.328301	-0.0107339	0.976522	-0.218577	0.544059	-0.0632367	0.862222	0.248275	0.489155	0.323733	0.361501	0.062366	0.864104	-0.18638	0.606163	11
SFXN4	grey	0.161844	0.655094	-0.329407	0.352652	0.103444	0.776122	-0.181112	0.61656	0.406253	0.244037	0.307253	0.387822	-0.194772	0.589734	0.237158	0.509424	0.331362	0.349629	-0.0785668	0.829192	-0.217706	0.545705	0.224057	0.533748	-0.128842	0.72279	-0.513327	0.129142	0.124157	0.732554	-0.10566	0.771432	0.156996	0.664911	-0.355609	0.313237	-0.0805846	0.824861	0.165972	0.646773	11
SFXN5	grey	0.587599	0.0740491	-0.228294	0.525831	-0.255271	0.476582	0.287864	0.419935	0.227485	0.527338	-0.435477	0.208419	0.354569	0.314755	-0.12994	0.720507	-0.301586	0.397081	-0.00874321	0.980876	0.326383	0.357355	-0.213698	0.553304	0.0243711	0.94672	0.115785	0.750088	0.32394	0.361176	0.250966	0.484303	-0.389577	0.265787	-0.263384	0.462179	-0.466239	0.174386	0.447142	0.195096	11
SGCB	grey	0.295618	0.406946	-0.493847	0.146862	-0.555265	0.0956622	0.112261	0.757501	0.581336	0.0779596	0.0164015	0.964131	0.111179	0.75978	-0.443105	0.199649	-0.328005	0.354829	0.64574	0.0437193	0.365726	0.298668	-0.504286	0.137192	0.496523	0.144345	-0.749717	0.0125297	-0.564095	0.0894055	-0.84135	0.00227807	0.616594	0.0576111	0.335956	0.342576	0.73792	0.0148313	-0.698828	0.024548	11
SGCE	grey	-0.698684	0.0245903	0.506797	0.134926	0.891361	0.000533524	-0.657688	0.038743	-0.589193	0.0730747	0.661155	0.037374	-0.768209	0.00944419	0.903056	0.000343264	0.865774	0.00120393	-0.871936	0.00100539	-0.776165	0.00829867	0.617261	0.0572642	-0.780435	0.00772631	0.349165	0.322707	0.779622	0.00783306	0.637062	0.0475908	-0.560201	0.0921314	-0.733708	0.0157198	-0.444618	0.197936	0.707388	0.0221271	11
SGCZ	grey	0.548082	0.100952	-0.622488	0.0545951	-0.698873	0.0245348	0.54999	0.0995291	0.342037	0.333353	-0.505143	0.136416	0.393764	0.26023	-0.546486	0.102152	-0.378917	0.280226	0.728504	0.016868	0.720878	0.018654	-0.368714	0.294436	0.326105	0.357789	-0.488726	0.151753	-0.725552	0.0175446	-0.760049	0.0107305	0.383671	0.273735	0.449772	0.192162	0.643523	0.0446874	-0.493808	0.146899	11
SGF29	grey	0.0102628	0.977552	-0.0820432	0.821734	-0.114672	0.752427	-0.0311293	0.931971	0.123413	0.734109	-0.037916	0.917178	0.0347103	0.924163	-0.16787	0.642959	-0.211313	0.557846	0.191855	0.595426	0.0807287	0.824552	0.0163007	0.964352	0.265495	0.458464	-0.218322	0.544541	-0.154297	0.670396	-0.203667	0.572504	0.310834	0.382025	0.198973	0.581572	0.195541	0.588238	-0.339924	0.336543	11
SGK1	grey	0.16642	0.645873	-0.158443	0.661976	0.0832466	0.819155	0.389017	0.266534	-0.456919	0.184323	-0.464307	0.176419	0.00919732	0.979883	0.185492	0.607912	0.215611	0.549673	-0.224721	0.532504	0.0859154	0.813441	0.233521	0.516129	-0.567241	0.0872415	0.418135	0.229171	0.203481	0.572862	0.366691	0.297298	-0.56422	0.0893191	-0.253355	0.480012	-0.270813	0.449165	0.679865	0.0305465	11
SGK2	grey	0.313042	0.378473	-0.328704	0.353743	-0.149685	0.679801	0.566294	0.0878893	-0.180389	0.61799	-0.587155	0.0743222	0.212435	0.555709	-0.186696	0.605542	0.034765	0.924043	0.161582	0.655624	0.268037	0.454009	0.229613	0.523375	-0.113599	0.754684	0.145621	0.688124	-0.117451	0.74659	0.0262752	0.942563	-0.148193	0.682854	0.138265	0.703262	0.0285844	0.937523	0.211103	0.558247	11
C8orf44-SGK3	grey	-0.164984	0.648761	0.20864	0.562954	0.463769	0.176988	0.0326598	0.928633	-0.536424	0.109925	-0.0593238	0.870685	-0.214293	0.552174	0.49777	0.14318	0.548566	0.10059	-0.557001	0.0944108	-0.191505	0.596111	0.446265	0.19608	-0.630446	0.0506914	0.530894	0.114351	0.502573	0.138751	0.610712	0.0607292	-0.605851	0.0633876	-0.383752	0.273626	-0.52914	0.115777	0.76693	0.00963814	11
SGMS1	grey	0.293309	0.410794	-0.245907	0.493443	0.20317	0.573461	0.289638	0.416947	0.00521825	0.988585	-0.236527	0.510585	0.0799564	0.826209	0.17593	0.626845	0.368954	0.294097	-0.237574	0.508659	-0.174444	0.629805	0.540354	0.106846	-0.333707	0.346019	0.127567	0.725444	0.279601	0.433986	0.421152	0.225479	-0.269236	0.451914	-0.291388	0.414008	-0.516158	0.126682	0.640731	0.0459271	11
SGMS2	grey	0.564062	0.0894286	-0.272928	0.445489	-0.335618	0.343092	0.515833	0.126963	0.509467	0.132542	-0.441855	0.201071	0.629592	0.0511008	-0.480053	0.160259	-0.303492	0.393955	0.334057	0.345483	0.323	0.362653	0.00283451	0.9938	0.512903	0.129512	-0.0776597	0.83114	-0.234548	0.514232	0.000500591	0.998905	0.335191	0.343746	0.41992	0.226982	-0.269327	0.451754	-0.141481	0.696631	11
SGO1	grey	-0.242687	0.4993	0.0675735	0.852856	0.25302	0.480613	-0.3641	0.300985	-0.384163	0.273068	0.138273	0.703244	-0.432602	0.211782	0.426509	0.21901	0.0565242	0.876748	-0.380259	0.278386	-0.289154	0.41776	0.104875	0.773092	-0.527584	0.117052	0.10138	0.780496	0.387763	0.268214	0.244429	0.496128	-0.401105	0.250642	-0.552652	0.0975658	-0.0913006	0.801936	0.401759	0.249797	11
SGO2	grey	0.665517	0.0356982	-0.594733	0.0697535	-0.718291	0.0192886	0.80018	0.00543765	0.0428416	0.906456	-0.861969	0.00133991	0.502239	0.139057	-0.533377	0.11235	-0.468287	0.172247	0.585436	0.0753852	0.823329	0.00342347	-0.444119	0.198499	0.0865691	0.812043	-0.0558724	0.87816	-0.520221	0.123203	-0.430048	0.214794	-0.0606257	0.867868	0.330332	0.35122	0.388909	0.26668	-0.0779849	0.830442	11
SGO2	grey	-0.0787539	0.82879	-0.0414781	0.909423	0.108151	0.766167	0.244617	0.495786	-0.382765	0.274966	-0.301439	0.397323	0.00315202	0.993105	0.0361509	0.921023	0.145081	0.689232	-0.0259806	0.943206	0.0382141	0.916529	0.421194	0.225429	-0.212306	0.555953	0.203458	0.572906	-0.135548	0.708876	0.10376	0.775453	-0.0267094	0.941615	0.161568	0.655652	0.0214695	0.953057	0.0871072	0.810892	11
SGPP1	grey	0.806029	0.00486505	-0.505977	0.135664	-0.535437	0.110707	0.458908	0.182175	0.641295	0.0456748	-0.469298	0.171196	0.593588	0.0704314	-0.454417	0.187046	-0.503516	0.137892	0.361424	0.304819	0.371652	0.290305	-0.322565	0.363336	0.332336	0.348128	-0.234267	0.51475	-0.136968	0.70594	-0.0913687	0.801791	0.0662866	0.855633	0.0259256	0.943326	-0.220241	0.540919	0.0741208	0.838749	11
SGSH	grey	-0.312636	0.379124	0.272353	0.446488	0.303925	0.393246	-0.285962	0.42315	0.27258	0.446094	0.492094	0.148525	-0.0887538	0.807373	-0.0284955	0.937717	0.232931	0.517221	-0.0458026	0.900017	-0.492487	0.148151	0.303564	0.393837	0.389091	0.266435	-0.13019	0.719988	0.0299959	0.934443	0.0499372	0.891034	0.442044	0.200855	0.205344	0.569276	-0.0516513	0.887314	-0.34008	0.336307	11
SGSM1	grey	-0.0703008	0.846975	0.0675274	0.852956	-0.296271	0.40586	0.203319	0.573174	0.21676	0.547496	-0.055342	0.879309	0.32871	0.353733	-0.55898	0.0929967	-0.275797	0.440527	0.561155	0.0914586	0.25167	0.483036	-0.140505	0.698642	0.690718	0.0270041	-0.172168	0.634349	-0.704861	0.0228238	-0.51304	0.129392	0.68463	0.0289546	0.835159	0.00263413	0.535704	0.110495	-0.901497	0.000365173	11
SGTA	grey	0.516439	0.12644	-0.1558	0.667341	-0.506363	0.135316	0.178766	0.621208	0.650441	0.0417132	-0.211051	0.558346	0.569443	0.0857471	-0.535897	0.110342	-0.570189	0.0852446	0.473992	0.16637	0.479937	0.160374	-0.377966	0.281535	0.694857	0.0257305	-0.301387	0.397408	-0.273811	0.44396	-0.320551	0.366512	0.318419	0.369889	0.314738	0.375755	0.0110184	0.9759	-0.456247	0.185051	11
SH2B1	grey	0.762203	0.0103796	-0.612335	0.0598578	-0.864531	0.00124718	0.557308	0.0941905	0.821923	0.00352743	-0.477942	0.162371	0.697025	0.0250804	-0.875587	0.000899666	-0.754253	0.0117157	0.882204	0.000729031	0.625462	0.0531136	-0.584044	0.0762532	0.816404	0.00395727	-0.570426	0.0850855	-0.709866	0.0214582	-0.708799	0.0217444	0.608945	0.0616866	0.578983	0.0794625	0.459777	0.181241	-0.688907	0.0275745	11
SH2B2	grey	0.0102228	0.97764	-0.302546	0.395506	-0.251864	0.482688	-0.119386	0.742534	0.0484006	0.894371	0.0305293	0.933279	-0.223776	0.534274	-0.0580353	0.873474	-0.19115	0.596805	0.264238	0.460674	0.1806	0.617572	-0.26297	0.46291	0.00767072	0.983221	-0.454353	0.187115	-0.212141	0.556267	-0.520208	0.123214	0.17962	0.619515	-0.0414824	0.909413	0.591242	0.0718349	-0.313416	0.377872	11
SH2B3	grey	0.0188924	0.958688	-0.0205327	0.955104	-0.0229769	0.949765	0.305864	0.390082	-0.45852	0.182593	-0.426911	0.218528	0.0573568	0.874944	-0.00897918	0.98036	-0.104856	0.773132	-0.083888	0.817781	0.0610358	0.86698	0.0137824	0.969857	-0.323455	0.361937	0.440355	0.202786	0.0204057	0.955381	0.255128	0.476837	-0.361542	0.304648	-0.0157867	0.965475	-0.0717094	0.84394	0.327158	0.356146	11
SH2D1A	grey	-0.207326	0.565471	0.366479	0.297598	0.333711	0.346013	0.083756	0.818064	-0.0963212	0.791241	0.00259192	0.99433	0.17304	0.632607	-0.0873944	0.810278	0.180436	0.617898	-0.139445	0.700827	-0.331765	0.349008	0.533086	0.112583	0.230917	0.520952	0.388882	0.266716	0.0771941	0.83214	0.421888	0.224585	0.112585	0.756818	0.307586	0.387281	-0.369745	0.292983	-0.0301456	0.934116	11
SH2D1B	grey	-0.200312	0.57898	-0.0211788	0.953692	0.252519	0.481511	-0.0540158	0.882184	-0.424556	0.221355	0.0946844	0.794725	-0.38942	0.265996	0.427234	0.218142	0.428656	0.216447	-0.334378	0.344991	-0.212056	0.55643	0.08659	0.811998	-0.652371	0.0409075	0.18503	0.608822	0.225618	0.530825	0.181136	0.616511	-0.424214	0.221768	-0.401284	0.25041	-0.0124596	0.972749	0.514654	0.127984	11
SH2D2A	grey	-0.456431	0.184851	0.451915	0.189791	0.467163	0.17342	-0.109666	0.76297	-0.938679	5.74238e-05	-0.0970541	0.789683	-0.341984	0.333433	0.51644	0.126439	0.329907	0.351877	-0.584986	0.0756649	-0.137962	0.703888	0.294494	0.408817	-0.71185	0.0209329	0.758155	0.0110457	0.46113	0.179792	0.594712	0.0697656	-0.735738	0.0152869	-0.324426	0.360414	-0.316218	0.373391	0.624551	0.0535644	11
SH2D3C	grey	0.0773522	0.831801	0.0922186	0.799979	-0.162019	0.654741	0.554487	0.0962266	0.00509498	0.988855	-0.413537	0.234861	0.545142	0.103169	-0.548283	0.100801	-0.100708	0.781922	0.414353	0.233845	0.263697	0.461628	0.251324	0.483658	0.524003	0.120019	0.230488	0.52175	-0.571355	0.0844626	-0.107311	0.767943	0.39993	0.252162	0.846412	0.00201389	0.124096	0.732682	-0.497614	0.143326	11
SH2D4B	grey	0.543622	0.104328	-0.484295	0.156063	-0.362728	0.302946	0.422172	0.224239	0.436471	0.207264	-0.411041	0.237983	0.402684	0.248605	-0.42754	0.217777	-0.35589	0.312827	0.355888	0.312831	0.117587	0.746306	-0.00906773	0.980166	0.284856	0.425025	-0.238457	0.507038	-0.227515	0.527282	-0.113588	0.754708	0.224226	0.533431	0.141488	0.696618	-0.0147114	0.967826	-0.0554829	0.879004	11
SH2D5	grey	-0.389628	0.265719	0.124575	0.731681	0.134596	0.710847	-0.300962	0.398108	0.270431	0.44983	0.557809	0.0938319	-0.183188	0.612456	-0.103156	0.776733	0.175267	0.628165	0.188825	0.601361	-0.406145	0.244174	0.127927	0.724694	0.376995	0.282874	-0.386682	0.269667	-0.35604	0.312609	-0.364651	0.300199	0.664026	0.0362652	0.342749	0.332282	0.437173	0.206451	-0.656697	0.0391405	11
SH2D6	grey	0.126082	0.728537	-0.0364539	0.920363	0.0891974	0.806426	-0.245891	0.493473	0.240908	0.502547	0.208399	0.563415	-0.0821174	0.821575	0.221521	0.53851	0.151028	0.677058	-0.148258	0.682721	0.017098	0.962609	0.0962313	0.791433	-0.0450258	0.901705	-0.235918	0.511706	0.280703	0.4321	0.0304236	0.93351	-0.0849163	0.815579	-0.339601	0.337032	-0.237982	0.50791	0.169052	0.640586	11
GET1-SH3BGR	grey	-0.422782	0.2235	0.674833	0.0322915	0.224881	0.532204	-0.0945093	0.795098	-0.781196	0.00762728	-0.151156	0.676798	-0.0185301	0.959479	0.187325	0.604305	-0.079786	0.826575	-0.340986	0.334938	0.144215	0.691009	-0.0455344	0.9006	-0.250805	0.484593	0.823076	0.00344201	0.221991	0.537626	0.443945	0.198697	-0.549924	0.0995786	0.0492509	0.892525	-0.242214	0.500162	0.18414	0.610576	11
SH3BGRL	grey	-0.0653836	0.857583	0.0257242	0.943766	0.449004	0.193016	-0.367125	0.296682	0.0928263	0.798683	0.406301	0.243976	-0.346507	0.326657	0.527089	0.117459	0.433445	0.210793	-0.549167	0.100142	-0.564428	0.0891747	0.310968	0.381808	-0.411495	0.237413	-0.0226503	0.950478	0.641711	0.0454893	0.486301	0.154103	-0.2829	0.428352	-0.675175	0.0321708	-0.572782	0.0835126	0.648898	0.0423645	11
SH3BGRL3	grey	-0.327187	0.356102	0.65288	0.0406967	0.403593	0.247438	-0.11644	0.748712	-0.281615	0.430541	0.136014	0.707913	0.0715149	0.844359	0.120129	0.740978	0.226529	0.529122	-0.351885	0.318691	-0.208039	0.564105	0.263387	0.462174	0.0687292	0.850363	0.618153	0.0568031	0.343408	0.331292	0.544346	0.103775	-0.269311	0.451783	0.0849314	0.815547	-0.500757	0.140416	0.15779	0.6633	11
SH3BP1	grey	0.422396	0.223967	-0.258469	0.470882	-0.718209	0.019309	0.508084	0.133774	0.290433	0.41561	-0.579893	0.0788787	0.607979	0.0622148	-0.779356	0.00786819	-0.816367	0.0039603	0.712885	0.0206623	0.652919	0.0406808	-0.561065	0.0915222	0.668449	0.034601	-0.125295	0.73018	-0.65534	0.039689	-0.497705	0.143241	0.417477	0.229981	0.699652	0.0243073	0.444745	0.197792	-0.676293	0.0317783	11
SH3BP2	grey	-0.00138643	0.996967	-0.0316996	0.930727	0.214488	0.551803	0.424934	0.2209	-0.334811	0.344328	-0.284544	0.425555	0.0827621	0.820193	0.0633727	0.861928	0.464793	0.175907	-0.102085	0.779002	-0.0673939	0.853244	0.540414	0.1068	-0.290322	0.415797	0.347631	0.324983	-0.0651921	0.857997	0.259016	0.46991	-0.171777	0.63513	0.128839	0.722797	-0.165143	0.648442	0.331697	0.349112	11
SH3BP4	grey	0.394006	0.25991	-0.211882	0.556761	0.0246895	0.946025	0.402687	0.248601	-0.073654	0.839753	-0.441403	0.201587	0.207841	0.564484	0.0304932	0.933358	0.11787	0.745711	-0.154183	0.670628	0.0507682	0.88923	0.255894	0.475468	-0.27198	0.447135	0.288716	0.418499	0.297249	0.404238	0.41374	0.234608	-0.457792	0.183378	-0.259003	0.469932	-0.478505	0.161806	0.64531	0.043906	11
SH3BP5	grey	0.24055	0.503203	0.244539	0.495927	-0.133975	0.712133	0.140429	0.698797	-0.250279	0.48554	-0.434305	0.209786	0.28859	0.418711	-0.029507	0.93551	-0.413032	0.235491	-0.200209	0.57918	0.379857	0.278937	-0.375045	0.285574	-0.0828824	0.819935	0.601625	0.0657604	0.438778	0.204597	0.463928	0.17682	-0.684502	0.0289963	-0.211231	0.558003	-0.517515	0.125514	0.458165	0.182976	11
SH3BP5L	grey	0.798853	0.00557397	-0.510694	0.131455	-0.847492	0.00196054	0.535964	0.110289	0.516079	0.12675	-0.656574	0.0391898	0.678064	0.0311636	-0.659737	0.0379298	-0.82889	0.00303392	0.651533	0.0412561	0.829994	0.00296052	-0.692137	0.0265628	0.480886	0.15943	-0.28136	0.430978	-0.469528	0.170958	-0.469582	0.170903	0.161994	0.654791	0.312775	0.378901	0.20825	0.563701	-0.31569	0.374233	11
SH3D19	grey	0.103153	0.776739	0.214712	0.551378	0.213121	0.554403	0.332905	0.347251	-0.173054	0.632579	-0.31099	0.381773	0.31538	0.374727	0.020534	0.955101	0.225048	0.531892	-0.217008	0.547026	0.0680117	0.851911	0.433477	0.210754	-0.0226009	0.950586	0.516431	0.126446	0.193974	0.59129	0.528793	0.116061	-0.215932	0.549063	0.151448	0.676202	-0.61687	0.0574678	0.359202	0.308021	11
SH3D21	grey	0.0611037	0.866833	0.168549	0.641596	0.089935	0.804851	0.207413	0.565304	-0.0958066	0.792336	-0.150793	0.67754	0.204931	0.570071	0.032402	0.929195	0.193235	0.592732	-0.109679	0.762943	0.184455	0.609954	0.142968	0.693572	-0.0048491	0.989393	0.304425	0.39243	0.0713343	0.844748	0.236472	0.510685	-0.135467	0.709044	0.139673	0.700356	-0.330775	0.350535	0.175576	0.627549	11
SH3GL1	grey	-0.51505	0.127641	0.677909	0.031217	0.555497	0.0954941	-0.247546	0.490474	-0.541087	0.106278	0.221295	0.538934	-0.185116	0.608653	0.400411	0.251539	0.475269	0.165071	-0.495884	0.144943	-0.163542	0.651668	0.42364	0.222461	-0.213971	0.552785	0.585744	0.075194	0.382043	0.275949	0.50324	0.138143	-0.32665	0.356939	-0.0187825	0.958928	-0.414252	0.233971	0.232249	0.518483	11
SH3GL2	grey	0.659602	0.037983	-0.457948	0.183209	-0.863838	0.0012718	0.787744	0.00681223	0.26171	0.465136	-0.846773	0.00199593	0.735787	0.0152767	-0.825893	0.00323966	-0.775589	0.00837812	0.800727	0.0053822	0.920258	0.000160528	-0.592305	0.0711969	0.553163	0.0971917	-0.105661	0.77143	-0.73458	0.0155328	-0.55721	0.0942608	0.280813	0.431913	0.700949	0.0239321	0.456407	0.184877	-0.523273	0.120629	11
SH3GL3	grey	-0.58676	0.0745658	0.0918629	0.800737	0.467823	0.17273	-0.63519	0.0484548	-0.24994	0.48615	0.714129	0.0203405	-0.83623	0.00256987	0.592948	0.0708123	0.582628	0.0771425	-0.371971	0.289859	-0.579083	0.0793983	0.166758	0.645192	-0.480663	0.159651	-0.264211	0.460722	0.323186	0.362361	-0.0793154	0.827585	-0.0701241	0.847356	-0.507464	0.134328	0.302869	0.394976	0.129108	0.722238	11
SH3PXD2A	grey	0.209831	0.560676	0.200755	0.578123	-0.347925	0.324546	0.45233	0.189334	-0.38	0.27874	-0.696364	0.0252773	0.500279	0.140856	-0.326243	0.357573	-0.552606	0.0975994	0.138962	0.701823	0.654002	0.0402352	-0.399028	0.253334	0.0880253	0.80893	0.632671	0.0496338	-0.127169	0.726273	0.164892	0.648948	-0.38107	0.277277	0.330924	0.350305	-0.134154	0.711762	0.0354452	0.922561	11
SH3PXD2B	grey	0.432974	0.211345	0.101952	0.779283	-0.149045	0.681112	0.501801	0.139458	0.157848	0.663184	-0.515965	0.126848	0.658102	0.0385777	-0.380939	0.277456	-0.216651	0.547702	0.0978629	0.787963	0.321531	0.364966	0.0793012	0.827615	0.38031	0.278316	0.426109	0.219489	0.0686469	0.850541	0.358332	0.309279	-0.152079	0.674914	0.30035	0.399115	-0.546392	0.102223	0.137591	0.704653	11
SH3RF1	grey	0.0281787	0.938408	0.180965	0.616849	-0.108404	0.765633	0.196444	0.58648	-0.143038	0.693428	-0.172484	0.633717	0.244278	0.496403	-0.123843	0.733209	-0.00292185	0.993609	0.115903	0.749842	0.352058	0.318438	-0.0921568	0.80011	0.0664756	0.855225	0.239241	0.5056	-0.213336	0.553992	-0.0677404	0.852496	-0.120241	0.740742	0.25079	0.484618	0.038107	0.916762	-0.104578	0.773722	11
SH3RF2	grey	-0.081585	0.822716	-0.131508	0.71725	-0.00724946	0.984143	-0.324728	0.359942	0.0801292	0.825839	0.239953	0.504296	-0.339032	0.337895	0.134797	0.710431	-0.176342	0.626025	-0.103324	0.776375	-0.283901	0.426648	-0.296968	0.404705	-0.123723	0.73346	-0.225757	0.530566	0.245762	0.493707	-0.0354638	0.92252	-0.0331951	0.927466	-0.373203	0.288137	0.126523	0.727618	0.0815755	0.822736	11
SH3TC1	grey	0.0269578	0.941073	0.430272	0.214529	0.0499579	0.890989	0.00185828	0.995935	-0.365171	0.299458	-0.266716	0.456322	0.204064	0.571738	0.0969563	0.789891	-0.306462	0.389107	-0.348987	0.32297	0.147094	0.685105	-0.246562	0.492256	-0.183871	0.611107	0.724038	0.0178988	0.448382	0.19371	0.605184	0.0637587	-0.681588	0.0299639	-0.228977	0.524559	-0.60668	0.0629292	0.486938	0.153484	11
SH3TC2	grey	0.123758	0.733387	-0.31991	0.367526	0.0742148	0.838546	0.26878	0.45271	-0.232568	0.517892	-0.188689	0.601627	-0.159066	0.660714	0.180217	0.618331	0.467899	0.172651	-0.0376008	0.917864	0.0429932	0.906126	0.325565	0.358632	-0.462484	0.17835	-0.0282058	0.938349	0.0176054	0.9615	-0.0472975	0.896768	-0.297568	0.40371	-0.232105	0.51875	0.121691	0.737709	0.393526	0.260544	11
SH3YL1	grey	-0.0483222	0.894542	0.0752499	0.83632	0.0650023	0.858407	0.0477353	0.895817	0.123754	0.733397	0.121624	0.737849	0.0481429	0.894931	-0.120787	0.7396	0.136658	0.706581	0.0562812	0.877274	-0.183509	0.611821	0.0599108	0.869414	0.180123	0.618519	0.0254728	0.944314	-0.0269108	0.941175	0.00631194	0.986193	0.0875265	0.809996	0.123231	0.734488	0.0245943	0.946233	-0.0927959	0.798748	11
SHARPIN	grey	0.203867	0.572119	-0.0671961	0.85367	-0.350295	0.321036	0.0832186	0.819215	0.487892	0.152559	-0.0880306	0.808918	0.373672	0.287483	-0.527854	0.11683	-0.555851	0.0952386	0.425557	0.220151	0.145925	0.6875	-0.267907	0.454236	0.706246	0.0224402	-0.249152	0.487571	-0.313861	0.377158	-0.269314	0.451777	0.522338	0.121415	0.45119	0.190592	0.159143	0.660559	-0.602472	0.0652801	11
SHBG	grey	-0.615112	0.0583864	0.364432	0.300511	0.620453	0.0556241	-0.42384	0.22222	-0.325502	0.358731	0.543013	0.104794	-0.470229	0.170233	0.458208	0.182928	0.568679	0.0862635	-0.44346	0.199246	-0.733317	0.0158041	0.549126	0.100172	-0.356881	0.311385	0.158111	0.66265	0.198074	0.583315	0.314893	0.375506	-0.014811	0.967608	-0.200947	0.577753	-0.119537	0.742217	0.160073	0.658675	11
SHC1	grey	0.194272	0.590709	0.29189	0.413166	0.0324421	0.929108	0.144246	0.690947	-0.0158379	0.965363	-0.305685	0.390373	0.404969	0.245675	-0.0740484	0.838904	-0.293676	0.410181	-0.225336	0.531354	0.1144	0.753	-0.0152113	0.966733	0.141865	0.695841	0.532003	0.113454	0.347043	0.325858	0.600807	0.0662261	-0.275826	0.440478	0.0252368	0.94483	-0.747819	0.0128818	0.319367	0.368385	11
SHC2	grey	-0.386386	0.270065	0.392156	0.262356	0.100981	0.781343	-0.202399	0.574949	0.122784	0.735422	0.385603	0.271121	0.0370433	0.919079	-0.169515	0.63966	0.0506952	0.889389	0.151286	0.676532	-0.135442	0.709096	0.0164677	0.963987	0.479162	0.161148	-0.047905	0.895448	-0.321128	0.365601	-0.203708	0.572425	0.513307	0.129159	0.518497	0.124672	0.232995	0.517102	-0.654563	0.0400055	11
SHC3	grey	0.548168	0.100887	-0.512229	0.130103	-0.818334	0.00380291	0.742642	0.0138775	0.351697	0.318968	-0.667979	0.0347754	0.622978	0.0543492	-0.853808	0.0016687	-0.623684	0.053996	0.888275	0.000594463	0.760464	0.0106622	-0.517414	0.1256	0.62938	0.0512028	-0.290446	0.415589	-0.867713	0.00113862	-0.73009	0.0165121	0.50576	0.135859	0.796083	0.00586632	0.681114	0.0301237	-0.709817	0.0214712	11
SHC4	grey	0.589968	0.072604	-0.536664	0.109736	-0.6046	0.0640844	0.650235	0.0417994	0.295935	0.406419	-0.555953	0.0951647	0.479417	0.160893	-0.4763	0.164027	-0.284669	0.425342	0.561033	0.0915449	0.647593	0.0429208	-0.342905	0.332047	0.216038	0.548862	-0.23919	0.505694	-0.576146	0.0812991	-0.473053	0.167329	0.208979	0.562306	0.389495	0.265896	0.327339	0.355864	-0.213653	0.55339	11
SHCBP1	grey	0.343	0.331904	0.0149283	0.967352	-0.118167	0.745089	0.32822	0.354495	-0.36423	0.300799	-0.592691	0.070966	0.267515	0.454922	0.0712625	0.844903	-0.198411	0.582661	-0.198709	0.582085	0.426328	0.219227	-0.11862	0.744139	-0.372311	0.289383	0.551149	0.0986715	0.309587	0.384039	0.428581	0.216536	-0.744356	0.013542	-0.278656	0.435608	-0.482048	0.158277	0.647363	0.0430196	11
SHCBP1L	grey	0.0616288	0.865698	-0.330631	0.350758	-0.298989	0.40136	0.339601	0.337033	-0.127733	0.725098	-0.34282	0.332175	0.0268974	0.941205	-0.292841	0.411575	-0.2251	0.531795	0.360134	0.306676	0.19817	0.583129	-0.15728	0.664336	0.0509372	0.888863	-0.117926	0.745594	-0.420943	0.225734	-0.357849	0.30998	0.23041	0.521894	0.330956	0.350256	0.541419	0.106021	-0.282504	0.429025	11
SHD	grey	-0.173245	0.632197	0.134048	0.711982	0.00673447	0.985269	-0.0563928	0.877032	-0.2814	0.43091	-0.0797485	0.826655	-0.0329588	0.927981	0.0454928	0.90069	-0.0711504	0.845144	0.0187454	0.959009	0.186989	0.604965	0.0784723	0.829395	-0.0572388	0.8752	0.0770595	0.83243	-0.163846	0.651054	-0.0864446	0.812309	0.0340654	0.925568	0.149363	0.680462	0.143885	0.691687	-0.177322	0.624077	11
SHE	grey	-0.614052	0.0589454	0.649166	0.042251	0.701712	0.0237132	-0.499075	0.141969	-0.511071	0.131122	0.459663	0.181363	-0.448784	0.193261	0.629937	0.050935	0.496098	0.144743	-0.743773	0.0136554	-0.532406	0.11313	0.337863	0.33967	-0.431326	0.213284	0.540011	0.107113	0.672079	0.0332745	0.693132	0.0262562	-0.41487	0.233204	-0.373994	0.287036	-0.55899	0.0929897	0.491519	0.149073	11
SHF	grey	-0.69174	0.0266857	0.60911	0.0615967	0.407642	0.242272	-0.691638	0.0267171	-0.623439	0.0541182	0.470541	0.16991	-0.59228	0.0712118	0.526614	0.117851	0.13349	0.713139	-0.487053	0.153371	-0.233959	0.51532	-0.11317	0.755586	-0.395759	0.257604	0.321358	0.365238	0.459477	0.181563	0.208811	0.562626	-0.448832	0.193207	-0.400007	0.252063	0.035168	0.923165	0.123374	0.734189	11
SHFL	grey	-0.247781	0.49005	-0.154139	0.670718	-0.0243455	0.946776	-0.0961683	0.791567	0.221059	0.539379	0.346284	0.326988	-0.195031	0.589231	-0.125417	0.729926	0.211063	0.558323	0.335568	0.343169	-0.123225	0.734501	0.103267	0.776496	0.278393	0.436059	-0.545117	0.103189	-0.52542	0.118839	-0.594204	0.0700662	0.722551	0.0182516	0.414061	0.234208	0.661341	0.0373012	-0.676559	0.0316856	11
SHH	grey	-0.401924	0.249585	0.535867	0.110366	0.225946	0.530212	-0.275214	0.441534	0.00992294	0.978296	0.394009	0.259906	0.0182667	0.960055	-0.0444827	0.902886	0.128838	0.722798	-0.0239259	0.947692	-0.175546	0.627611	0.107815	0.766877	0.355718	0.313078	0.134903	0.710213	-0.0814298	0.823049	0.00924736	0.979773	0.226563	0.52906	0.318773	0.369328	0.0100982	0.977912	-0.421067	0.225583	11
SHISA2	grey	-0.275727	0.440649	0.128305	0.723907	-0.126614	0.727429	-0.177235	0.624249	-0.0257009	0.943816	0.246928	0.491592	-0.133381	0.713364	-0.0867748	0.811603	-0.0362142	0.920885	0.24297	0.498785	0.189444	0.600147	-0.309251	0.384582	0.202952	0.573881	-0.214584	0.551621	-0.362831	0.302799	-0.49791	0.14305	0.302002	0.396399	0.306065	0.389754	0.574863	0.0821387	-0.572055	0.0839954	11
SHISA3	grey	0.677543	0.0313435	-0.170198	0.63829	-0.443868	0.198784	0.434207	0.209901	0.359325	0.307843	-0.57924	0.0792975	0.678766	0.0309218	-0.397634	0.25515	-0.608315	0.0620306	0.185993	0.606925	0.480724	0.159591	-0.347061	0.325831	0.305943	0.389953	0.173263	0.632162	0.0171228	0.962555	0.194725	0.589826	-0.153313	0.672401	0.0846031	0.81625	-0.480896	0.15942	0.170388	0.637909	11
SHISA4	grey	-0.289718	0.416812	0.271802	0.447446	0.318334	0.370023	-0.215231	0.550393	-0.691858	0.0266491	-0.0012369	0.997294	-0.411547	0.237348	0.543353	0.104534	0.287063	0.421287	-0.510329	0.131777	0.0349018	0.923745	0.0448911	0.901998	-0.659208	0.0381384	0.445707	0.196708	0.542559	0.105143	0.372046	0.289754	-0.719396	0.0190157	-0.495196	0.145589	-0.211495	0.5575	0.59737	0.0682071	11
SHISA5	grey	-0.633813	0.0490967	0.687325	0.0280794	0.491682	0.148917	-0.788838	0.0066824	-0.441638	0.201318	0.54879	0.100423	-0.505594	0.136008	0.581574	0.0778088	0.0915721	0.801357	-0.621113	0.0552892	-0.326387	0.357348	-0.0419802	0.90833	-0.299983	0.399719	0.332577	0.347757	0.626507	0.0525996	0.423942	0.222096	-0.382443	0.275404	-0.452961	0.18864	-0.317124	0.371947	0.207686	0.564782	11
SHISA6	grey	-0.363576	0.301734	0.729754	0.0165871	0.299239	0.400947	0.014566	0.968144	-0.499512	0.141564	-0.103995	0.774955	0.197137	0.585135	0.0281931	0.938377	0.0636208	0.861392	-0.252334	0.481842	0.0963974	0.791079	0.241312	0.501809	0.114234	0.753348	0.759318	0.0108514	0.137952	0.703908	0.4773	0.163018	-0.217958	0.545229	0.356682	0.311674	-0.405339	0.245202	-0.0153782	0.966368	11
SHISA9	grey	0.153012	0.673012	0.31298	0.378571	-0.149756	0.679658	0.390398	0.264692	0.17848	0.621777	-0.349239	0.322598	0.701971	0.0236391	-0.552588	0.0976127	-0.308386	0.385983	0.293167	0.411031	0.30045	0.398951	0.127354	0.725888	0.718386	0.019265	0.339614	0.337013	-0.319426	0.368292	0.117105	0.747317	0.315788	0.374077	0.76212	0.010393	-0.255091	0.476903	-0.449062	0.192952	11
SHISAL1	grey	-0.287392	0.420732	0.475376	0.164963	0.161717	0.655351	-0.0817169	0.822433	0.0361042	0.921125	0.118781	0.743801	0.24061	0.503093	-0.213855	0.553007	-0.134941	0.710134	0.021594	0.952785	-0.171127	0.636431	0.217491	0.546111	0.496346	0.14451	0.244795	0.495463	-0.157452	0.663985	0.181679	0.615437	0.40026	0.251735	0.530923	0.114327	-0.180802	0.617172	-0.450228	0.191657	11
SHISAL2A	grey	-0.270124	0.450365	0.279198	0.434678	0.139369	0.700983	-0.48121	0.159108	0.156407	0.666108	0.548406	0.10071	-0.250102	0.485858	0.194493	0.590279	0.0785295	0.829272	-0.160554	0.657702	-0.192681	0.593812	-0.283859	0.426719	0.0871281	0.810848	-0.128099	0.724336	0.203917	0.572022	-0.0447774	0.902246	0.0540812	0.882043	-0.163975	0.650794	0.00628217	0.986258	-0.126952	0.726725	11
SHISAL2B	grey	-0.107212	0.768151	0.110912	0.760343	-0.0176901	0.961315	0.0746524	0.837605	-0.493784	0.146921	-0.248873	0.488076	-0.109589	0.763133	0.111481	0.759144	-0.189152	0.600718	-0.198587	0.582321	0.0770084	0.83254	-0.316635	0.372726	-0.349922	0.321587	0.45481	0.186616	0.213419	0.553835	0.260756	0.466823	-0.45503	0.186376	-0.152055	0.674964	-0.0576112	0.874393	0.339059	0.337853	11
SHKBP1	grey	-0.210996	0.55845	-0.0913109	0.801914	0.147356	0.684567	-0.050183	0.890501	-0.0451502	0.901435	0.183676	0.611492	-0.23651	0.510616	0.0651066	0.858181	0.408459	0.241238	0.116556	0.748468	-0.0751606	0.836512	0.400072	0.251978	0.0134175	0.970654	-0.304999	0.391491	-0.220047	0.541286	-0.320444	0.366682	0.315287	0.374877	0.167637	0.643427	0.395549	0.25788	-0.287626	0.420337	11
SHLD1	grey	-0.588286	0.0736284	0.359094	0.308178	0.620936	0.0553788	-0.38891	0.266678	-0.529051	0.11585	0.456307	0.184986	-0.573624	0.0829546	0.642692	0.045054	0.643715	0.0446029	-0.604108	0.0643594	-0.566712	0.0876033	0.357625	0.310305	-0.633936	0.0490391	0.315381	0.374726	0.405769	0.244653	0.419816	0.22711	-0.332831	0.347365	-0.398446	0.254092	-0.209732	0.560866	0.468234	0.172303	11
SHLD2	grey	0.0604784	0.868186	0.33479	0.344359	0.304699	0.391982	0.24587	0.493511	-0.376404	0.283691	-0.341775	0.333748	0.266914	0.455974	0.171509	0.635667	0.228196	0.526013	-0.389276	0.266188	0.0464765	0.898552	0.486586	0.153825	-0.244573	0.495866	0.707219	0.0221734	0.363901	0.301268	0.712355	0.0208005	-0.525042	0.119154	-0.0718912	0.843548	-0.775117	0.0084436	0.593572	0.0704409	11
SHLD3	grey	-0.237954	0.507961	-0.0689291	0.849932	0.113691	0.754491	-0.238558	0.506852	-0.11424	0.753337	0.340956	0.334984	-0.433897	0.210264	0.249066	0.487727	0.405277	0.245281	-0.0100939	0.977922	-0.0692388	0.849264	0.0213064	0.953413	-0.243868	0.497149	-0.293223	0.410937	-0.022342	0.951151	-0.34453	0.32961	-0.0275273	0.93983	-0.198611	0.582275	0.450755	0.191072	-0.0660646	0.856113	11
SHMT1	grey	-0.0670474	0.853991	0.294597	0.408646	0.0736463	0.83977	0.416357	0.231361	-0.324626	0.360102	-0.404135	0.246743	0.375844	0.284466	-0.234757	0.513846	-0.0495372	0.891903	0.0020775	0.995455	0.0732107	0.840707	0.258274	0.471228	0.142845	0.693825	0.612305	0.0598737	-0.147567	0.684136	0.357239	0.310865	-0.0276335	0.939598	0.500151	0.140974	-0.262517	0.46371	-0.00933094	0.97959	11
SHMT2	grey	0.0796437	0.82688	0.368171	0.295203	0.206863	0.566358	-0.0663476	0.855502	0.0456985	0.900243	-0.0690857	0.849594	0.307883	0.386799	0.0333052	0.927226	-0.0805699	0.824893	-0.262587	0.463586	-0.0629222	0.862901	0.320945	0.365889	0.142653	0.694219	0.375112	0.285482	0.33494	0.344129	0.546184	0.10238	-0.205837	0.56833	-0.0640103	0.86055	-0.72843	0.0168848	0.233574	0.516032	11
SHPK	grey	-0.363625	0.301663	0.0868766	0.811385	0.0585237	0.872417	-0.517473	0.125549	-0.0256329	0.943965	0.465124	0.175558	-0.473714	0.166653	0.16614	0.646436	-0.0812617	0.823409	-0.0578769	0.873817	-0.250833	0.484542	-0.326805	0.356697	-0.0275049	0.939879	-0.268359	0.453445	0.120074	0.741093	-0.236215	0.511159	0.0932115	0.797862	-0.215749	0.549411	0.392542	0.261844	-0.231396	0.520064	11
SHPRH	grey	0.0686051	0.850631	-0.271529	0.44792	-0.0932785	0.797719	0.290816	0.414967	-0.342157	0.333172	-0.337701	0.339916	-0.0936593	0.796908	0.0261997	0.942728	-0.0247899	0.945805	-0.00263677	0.994232	0.0154037	0.966312	-0.0680049	0.851925	-0.411336	0.237613	0.159454	0.659928	-0.0559888	0.877908	0.0364057	0.920468	-0.262626	0.463518	-0.117176	0.747167	0.160538	0.657735	0.310231	0.382999	11
SHQ1	grey	0.37326	0.288057	-0.282046	0.429807	-0.238314	0.507301	0.223032	0.535671	0.612142	0.059961	-0.0877402	0.809539	0.405478	0.245025	-0.357392	0.310642	-0.146718	0.685874	0.361193	0.305151	0.132888	0.714386	0.127012	0.726599	0.498735	0.142283	-0.405738	0.244693	-0.37308	0.288309	-0.24452	0.495963	0.570719	0.0848885	0.361614	0.304545	-0.0218231	0.952285	-0.371766	0.290146	11
SHROOM2	grey	0.448238	0.19387	-0.822295	0.00349965	-0.529948	0.115119	0.503701	0.137723	0.43975	0.203479	-0.25584	0.475566	0.137025	0.705822	-0.436583	0.207134	-0.0443471	0.903181	0.683733	0.0292498	0.270228	0.450184	-0.155263	0.668432	0.168691	0.641311	-0.708566	0.0218073	-0.733527	0.0157587	-0.804107	0.00504819	0.523964	0.120051	0.310352	0.382802	0.783723	0.00730504	-0.406955	0.243144	11
SHROOM3	grey	0.542747	0.104998	-0.703897	0.0230935	-0.639173	0.0466286	0.730028	0.016526	0.48105	0.159266	-0.470303	0.170156	0.434211	0.209896	-0.686853	0.0282313	-0.231066	0.520677	0.788654	0.00670408	0.447587	0.194598	-0.25982	0.468482	0.459493	0.181546	-0.486468	0.153941	-0.793	0.00620434	-0.707289	0.0221541	0.58715	0.0743254	0.627058	0.0523294	0.653221	0.040556	-0.523386	0.120535	11
SHROOM4	grey	-0.103254	0.776525	0.406791	0.243352	0.252775	0.481051	0.18583	0.607247	-0.208999	0.562268	-0.14719	0.684907	0.231195	0.520438	-0.0509409	0.888856	0.174055	0.63058	-0.183576	0.611688	-0.0378206	0.917386	0.323985	0.361106	0.14781	0.683637	0.554213	0.0964257	0.207478	0.565179	0.468792	0.171722	-0.160056	0.65871	0.24668	0.492043	-0.454043	0.187454	0.141232	0.697144	11
SHTN1	grey	0.441245	0.201767	-0.376569	0.283463	-0.157564	0.663758	0.18284	0.613143	0.147692	0.683879	-0.228083	0.526224	0.0247581	0.945875	0.0986478	0.786296	-0.00532839	0.988344	-0.0805639	0.824906	0.184618	0.609633	-0.20114	0.577379	-0.256736	0.473967	-0.0806312	0.824761	0.31008	0.383242	0.100332	0.78272	-0.354598	0.314713	-0.420626	0.226121	-0.233828	0.515562	0.521756	0.121904	11
SIAE	grey	0.471422	0.169003	-0.311097	0.381601	-0.42043	0.22636	0.122318	0.736398	0.49986	0.141243	-0.184615	0.60964	0.263533	0.461917	-0.319832	0.367648	-0.541714	0.105794	0.232157	0.518654	0.201405	0.576868	-0.547272	0.10156	0.330129	0.351535	-0.233593	0.515997	0.061678	0.865592	-0.107397	0.76776	0.0722417	0.842794	-0.0599985	0.869225	-0.0558396	0.878231	-0.0363611	0.920565	11
SIAH1	grey	-0.189692	0.59966	0.248255	0.489192	0.228529	0.525392	-0.0787573	0.828783	-0.608233	0.0620757	-0.123415	0.734103	-0.201538	0.57661	0.334351	0.345032	0.0693633	0.848996	-0.411698	0.237159	-0.10434	0.774226	0.0314484	0.931275	-0.565691	0.0883034	0.548767	0.10044	0.400976	0.250808	0.454194	0.187289	-0.699749	0.0242793	-0.416364	0.231352	-0.267436	0.455061	0.57814	0.0800052	11
SIAH1	grey	0.433527	0.210696	-0.109868	0.762545	-0.313554	0.37765	0.0449727	0.901821	0.284458	0.425702	-0.21536	0.550147	0.278549	0.435791	-0.129324	0.721787	-0.355925	0.312776	0.113387	0.755129	0.477554	0.162761	-0.34109	0.334781	0.182924	0.612977	-0.103201	0.776636	0.139952	0.69978	-0.0656859	0.856931	-0.18433	0.610202	-0.14548	0.688413	-0.185478	0.60794	0.0598428	0.869562	11
SIAH2	grey	0.0449569	0.901855	0.0618929	0.865127	-0.147059	0.685176	0.000728855	0.998406	0.169134	0.640422	0.061748	0.86544	0.104673	0.77352	-0.188899	0.601216	-0.0347487	0.924079	0.222431	0.5368	0.235403	0.512655	-0.18097	0.61684	0.310249	0.382969	-0.126489	0.72769	-0.122227	0.736588	-0.279261	0.43457	0.0927152	0.79892	0.179204	0.620339	0.222234	0.53717	-0.312104	0.379979	11
SIAH3	grey	0.662925	0.0366877	-0.541769	0.105751	-0.663058	0.0366365	0.632412	0.0497562	0.783086	0.0073853	-0.453898	0.187613	0.719912	0.0188893	-0.811772	0.00434606	-0.550945	0.0988222	0.75498	0.0115888	0.416509	0.231173	-0.277089	0.438301	0.794728	0.00601317	-0.443633	0.19905	-0.709255	0.0216218	-0.48575	0.15464	0.753374	0.0118704	0.715007	0.0201153	0.240931	0.502506	-0.615154	0.0583646	11
SIDT1	grey	-0.628604	0.0515775	0.400419	0.251528	0.409516	0.239903	-0.525649	0.118649	0.0664316	0.855321	0.736074	0.0152163	-0.353847	0.315812	0.159949	0.658926	0.372676	0.288873	-0.0984619	0.786691	-0.540651	0.106616	0.290292	0.415846	0.229125	0.524284	-0.19969	0.580183	-0.0894908	0.805799	-0.120517	0.740165	0.508301	0.133579	0.204609	0.57069	0.215933	0.549062	-0.498898	0.142133	11
SIDT2	grey	-0.0572549	0.875165	0.317832	0.37082	0.256705	0.474021	0.0626993	0.863383	0.194878	0.589528	0.0580284	0.87349	0.290808	0.414981	-0.158807	0.661239	0.130749	0.718826	-0.0676098	0.852778	-0.239249	0.505585	0.475542	0.164793	0.443103	0.199651	0.21706	0.546928	0.0835035	0.818605	0.354204	0.315289	0.262498	0.463743	0.34687	0.326115	-0.457269	0.183943	-0.127582	0.725413	11
SIGLEC9	grey	0.165385	0.647955	-0.126051	0.728603	-0.17086	0.636965	0.37364	0.287529	-0.300776	0.398413	-0.442942	0.199834	0.114471	0.75285	-0.117738	0.745988	-0.135227	0.709541	0.0516842	0.887242	0.201621	0.576451	-0.176482	0.625746	-0.216915	0.547201	0.320692	0.366289	-0.00617241	0.986498	0.090891	0.80281	-0.378571	0.280702	-0.0205393	0.955089	0.0466509	0.898173	0.274069	0.443513	11
CD33	grey	0.00169351	0.996295	0.165435	0.647854	-0.0776641	0.831131	0.110204	0.761834	-0.453756	0.187769	-0.278212	0.43637	-0.00082742	0.99819	0.129755	0.720891	-0.144993	0.689411	-0.193419	0.592372	0.316357	0.373168	-0.413575	0.234814	-0.341386	0.334334	0.491949	0.148663	0.234047	0.515157	0.233541	0.516093	-0.585932	0.0750776	-0.172674	0.633337	-0.14202	0.695523	0.388577	0.267123	11
SIGLEC11	grey	0.269544	0.451376	0.0462431	0.899059	0.0831839	0.819289	0.218447	0.544305	-0.132315	0.715575	-0.379919	0.278852	0.265684	0.458132	0.104724	0.773412	-0.03201	0.93005	-0.261893	0.464811	0.128548	0.723402	0.247191	0.491117	-0.200542	0.578536	0.400012	0.252056	0.317803	0.370867	0.52888	0.11599	-0.398589	0.253905	-0.182368	0.614075	-0.66667	0.035264	0.541788	0.105736	11
SIK1B	grey	-0.356741	0.311588	0.503576	0.137837	0.375696	0.284671	0.0397749	0.91313	-0.766951	0.00963499	-0.162499	0.653771	-0.0783187	0.829725	0.28987	0.416556	0.228666	0.525138	-0.44256	0.200269	-0.0975816	0.788561	0.266431	0.456821	-0.452596	0.189042	0.813666	0.00418391	0.298142	0.402759	0.589742	0.0727414	-0.600097	0.0666325	-0.0847634	0.815907	-0.373714	0.287426	0.4684	0.172129	11
SIKE1	grey	-0.391002	0.263887	0.618552	0.0565974	0.588857	0.0732797	-0.341343	0.334399	-0.664301	0.0361599	0.0867439	0.811669	-0.243535	0.497755	0.59841	0.0676039	0.316536	0.372883	-0.733046	0.0158627	-0.198555	0.582384	0.428744	0.216342	-0.525603	0.118688	0.702199	0.0235741	0.706982	0.0222381	0.789162	0.00664431	-0.693184	0.0262403	-0.443742	0.198926	-0.726475	0.0173311	0.659047	0.0382021	11
SIL1	grey	0.0318882	0.930315	-0.159226	0.660391	-0.113062	0.755813	-0.310551	0.382482	0.0294975	0.93553	0.124595	0.73164	-0.254535	0.477898	0.195599	0.588125	-0.315944	0.373828	-0.130581	0.719175	-0.0955679	0.792844	-0.427544	0.217772	-0.279327	0.434456	-0.179045	0.620656	0.2022	0.575332	-0.0203209	0.955566	-0.179289	0.620171	-0.477489	0.162827	0.0372338	0.918664	0.199668	0.580227	11
SIM1	grey	-0.758901	0.0109209	0.423557	0.222561	0.583673	0.0764852	-0.50323	0.138152	-0.690894	0.0269491	0.416095	0.231685	-0.640609	0.0459816	0.552261	0.0978524	0.450701	0.191133	-0.468295	0.172239	-0.500474	0.140677	0.444973	0.197535	-0.517318	0.125683	0.243627	0.497586	0.237249	0.509256	0.22935	0.523865	-0.183264	0.612305	-0.239754	0.50466	0.0898354	0.805063	0.128185	0.724158	11
SIM2	grey	-0.497066	0.143837	0.104278	0.774357	0.211641	0.55722	-0.751729	0.0121639	-0.0581454	0.873236	0.73515	0.0154115	-0.705619	0.0226133	0.440048	0.203137	0.175149	0.628401	-0.204308	0.57127	-0.380296	0.278335	-0.22838	0.525671	-0.272106	0.446917	-0.405274	0.245286	0.170444	0.637797	-0.282252	0.429455	0.042192	0.907869	-0.450763	0.191064	0.419152	0.227923	-0.134743	0.710542	11
SIMC1	grey	0.562657	0.0904062	-0.470077	0.17039	-0.468946	0.171562	0.61697	0.0574156	0.624787	0.0534472	-0.384151	0.273085	0.637042	0.0475996	-0.632544	0.0496939	-0.215539	0.549809	0.632219	0.0498476	0.3353	0.343579	0.0381392	0.916692	0.579167	0.0793442	-0.370589	0.291796	-0.696904	0.0251161	-0.415277	0.232699	0.628347	0.0517024	0.630319	0.0507519	0.183193	0.612446	-0.469698	0.170782	11
SIN3A	grey	-0.0357466	0.921904	0.433797	0.210381	0.0326358	0.928685	0.188391	0.602213	-0.0432556	0.905555	-0.217099	0.546852	0.45144	0.190315	-0.266313	0.457029	-0.273064	0.445254	-0.0310539	0.932135	0.067297	0.853453	0.0259652	0.943239	0.400798	0.251039	0.529989	0.115085	-0.0115167	0.97481	0.401988	0.249502	0.0812076	0.823525	0.469623	0.17086	-0.448474	0.193607	-0.127818	0.724922	11
SIN3B	grey	0.0293864	0.935773	-0.0808311	0.824333	-0.38905	0.266491	-0.192068	0.595011	0.253431	0.479874	0.155934	0.667068	-0.0295332	0.935452	-0.222124	0.537376	-0.386029	0.270546	0.36467	0.300172	0.322757	0.363034	-0.639321	0.0465616	0.314112	0.376757	-0.405819	0.24459	-0.27518	0.441593	-0.5961	0.0689488	0.224134	0.533603	0.107985	0.766518	0.570363	0.0851276	-0.539329	0.107644	11
SINHCAF	grey	0.720255	0.0188056	-0.697995	0.0247928	-0.792792	0.00622766	0.419236	0.22782	0.797126	0.00575493	-0.332374	0.348069	0.503234	0.138148	-0.670579	0.0338182	-0.596556	0.0686822	0.784084	0.00725972	0.537222	0.109295	-0.545953	0.102555	0.576233	0.0812423	-0.706779	0.0222935	-0.658939	0.0382449	-0.75683	0.0112701	0.538323	0.10843	0.343794	0.330713	0.505289	0.136284	-0.55631	0.0949075	11
SIPA1	grey	0.572543	0.0836708	-0.618697	0.0565228	-0.339122	0.337758	0.549654	0.0997792	0.68652	0.0283388	-0.258595	0.470658	0.421538	0.22501	-0.509601	0.132423	-0.0233397	0.948972	0.509645	0.132384	0.0396504	0.913401	0.139478	0.700758	0.435462	0.208437	-0.47438	0.165975	-0.437022	0.206625	-0.323975	0.361121	0.524854	0.11931	0.340991	0.33493	0.147008	0.685281	-0.225222	0.531566	11
SIPA1L2	grey	0.273635	0.444264	-0.115917	0.749812	-0.53293	0.112708	0.650198	0.0418153	-0.175583	0.627535	-0.722528	0.0182571	0.528742	0.116103	-0.579739	0.0789774	-0.490482	0.150064	0.531263	0.114052	0.727532	0.0170887	-0.329338	0.35276	0.309791	0.383709	0.232259	0.518465	-0.601221	0.06599	-0.317985	0.370578	0.0881461	0.808672	0.67692	0.0315597	0.377835	0.281715	-0.397664	0.255111	11
SIRPB1	grey	0.110558	0.761088	-0.288546	0.418785	-0.200607	0.578409	0.23593	0.511684	0.580594	0.0784314	0.0970841	0.789619	0.228831	0.524831	-0.504814	0.136714	-0.00764337	0.983281	0.534726	0.111272	-0.131685	0.716883	0.116364	0.748873	0.636637	0.0477857	-0.505358	0.136221	-0.598888	0.0673276	-0.487451	0.152985	0.836281	0.00256682	0.607165	0.0626615	0.444006	0.198627	-0.696953	0.0251017	11
SIRPB1	grey	-0.447256	0.194968	0.521457	0.122157	0.577415	0.0804741	-0.407316	0.242686	-0.359376	0.30777	0.287461	0.420615	-0.273486	0.444523	0.408455	0.241243	0.200504	0.578609	-0.605417	0.0636286	-0.591834	0.071479	0.393091	0.261118	-0.253162	0.480358	0.483271	0.15707	0.599491	0.0669805	0.711374	0.0210581	-0.308448	0.385882	-0.319879	0.367575	-0.588755	0.0733419	0.40874	0.240882	11
SIRPB1	grey	-0.116553	0.748476	0.364729	0.300087	0.355735	0.313053	-0.160758	0.65729	-0.360634	0.305954	0.0554146	0.879152	-0.108642	0.765131	0.438727	0.204656	0.376923	0.282973	-0.475844	0.164487	0.0371479	0.918851	0.258126	0.471492	-0.394653	0.259057	0.42606	0.219548	0.509217	0.132763	0.465908	0.174734	-0.602716	0.0651425	-0.384589	0.272491	-0.525792	0.118531	0.551327	0.0985399	11
SIRPB1	grey	-0.128548	0.723402	0.370651	0.291709	0.356163	0.31243	0.0660025	0.856247	-0.592245	0.0712326	-0.224885	0.532198	-0.000750531	0.998358	0.290616	0.415304	0.252768	0.481064	-0.444942	0.197569	-0.0611735	0.866683	0.400619	0.25127	-0.439393	0.20389	0.702843	0.023391	0.438804	0.204568	0.632079	0.0499135	-0.701253	0.0238445	-0.268023	0.454033	-0.535581	0.110592	0.620626	0.0555361	11
SIRT1	grey	-0.546566	0.102091	0.203114	0.57357	0.512988	0.129438	-0.0866941	0.811776	-0.608771	0.0617819	0.216149	0.548651	-0.45249	0.189158	0.421205	0.225415	0.726299	0.0173717	-0.307394	0.387592	-0.371871	0.289998	0.60826	0.0620607	-0.517744	0.125317	0.229659	0.523289	0.0103277	0.977411	0.139363	0.700995	-0.116416	0.748763	-0.0349745	0.923587	0.134363	0.71133	0.186476	0.605976	11
SIRT2	grey	0.116719	0.748128	0.0742155	0.838545	0.13685	0.706184	-0.091896	0.800667	-0.340067	0.336327	-0.157163	0.664572	-0.15411	0.670777	0.418855	0.228287	0.0618933	0.865126	-0.467294	0.173282	0.120633	0.739922	-0.0942816	0.795582	-0.549481	0.0999075	0.366957	0.29692	0.666847	0.0351975	0.477159	0.16316	-0.796264	0.0058469	-0.652235	0.0409642	-0.509972	0.132094	0.789707	0.00658044	11
SIRT4	grey	0.023385	0.948873	-0.321958	0.364292	0.175288	0.628123	0.0704248	0.846708	0.269414	0.451603	0.213466	0.553746	-0.115244	0.751226	0.0731629	0.84081	0.563871	0.089561	0.104435	0.774024	-0.27522	0.441524	0.60988	0.0611786	-0.0311831	0.931853	-0.463789	0.176967	-0.257495	0.472614	-0.233244	0.516643	0.419991	0.226896	0.064804	0.858835	0.165675	0.64737	-0.0971637	0.78945	11
SIRT6	grey	0.16415	0.650442	-0.079396	0.827412	-0.220377	0.540664	0.124679	0.731466	0.655332	0.0396921	0.15302	0.672997	0.344679	0.329387	-0.474829	0.165517	-0.0911432	0.802272	0.455214	0.186175	0.0410471	0.910361	-0.0652958	0.857773	0.73552	0.015333	-0.394469	0.2593	-0.43352	0.210705	-0.391827	0.262792	0.676026	0.0318717	0.539926	0.107179	0.217641	0.545828	-0.654865	0.0398822	11
SIRT7	grey	0.285422	0.424065	-0.35428	0.315178	-0.406636	0.24355	0.349265	0.322559	-0.220883	0.539711	-0.546706	0.101986	0.0899412	0.804837	-0.150278	0.678591	-0.388014	0.267878	0.208545	0.563135	0.500808	0.140369	-0.393804	0.260177	-0.183103	0.612623	0.031578	0.930992	-0.154859	0.669253	-0.192435	0.594293	-0.195344	0.588621	0.0137496	0.969928	0.266309	0.457036	0.0904938	0.803658	11
SI	grey	-0.0329383	0.928026	0.0660029	0.856246	0.219981	0.54141	0.269272	0.451851	-0.483433	0.15691	-0.310049	0.383292	0.0287799	0.937096	0.15604	0.666852	0.341462	0.33422	-0.179253	0.620242	0.0200787	0.956096	0.51884	0.124379	-0.398305	0.254274	0.410957	0.238088	0.0562986	0.877236	0.296487	0.405503	-0.394327	0.259487	-0.0561394	0.877581	-0.194802	0.589677	0.397922	0.254774	11
SIVA1	grey	-0.578264	0.0799251	0.202946	0.573893	0.636274	0.0479531	-0.63641	0.0478903	-0.460328	0.18065	0.623802	0.0539368	-0.841488	0.00227058	0.835403	0.0026194	0.626496	0.0526047	-0.71256	0.0207469	-0.689299	0.0274503	0.243473	0.497867	-0.817426	0.003875	0.0783622	0.829631	0.626389	0.052657	0.3727	0.28884	-0.423146	0.223059	-0.776473	0.00825643	-0.163315	0.652125	0.619134	0.0562981	11
SIX1	grey	-0.0403916	0.911787	0.188478	0.602041	0.0752203	0.836383	-0.204649	0.570612	-0.142284	0.694978	-0.0286838	0.937306	-0.0520064	0.886543	0.134031	0.712018	-0.32864	0.353842	-0.307097	0.388076	-0.16936	0.63997	-0.208692	0.562855	-0.142421	0.694698	0.309149	0.384747	0.436311	0.207449	0.436666	0.207038	-0.341201	0.334613	-0.328269	0.354419	-0.397019	0.255954	0.338472	0.338745	11
SIX2	grey	-0.0537702	0.882717	0.271935	0.447213	0.349858	0.321681	-0.073233	0.840659	-0.222801	0.536104	-0.0864573	0.812282	0.0522603	0.885992	0.229141	0.524254	0.0798494	0.826439	-0.419078	0.228012	-0.260035	0.468101	0.465291	0.175383	-0.201349	0.576975	0.434127	0.209994	0.433966	0.210182	0.649439	0.0421351	-0.330945	0.350272	-0.239978	0.504249	-0.677522	0.0313506	0.469868	0.170606	11
SIX3	grey	0.62892	0.051425	-0.90642	0.00029929	-0.451025	0.190775	0.381354	0.276888	0.683564	0.0293054	-0.181908	0.614985	0.145662	0.68804	-0.30708	0.388102	-0.0537508	0.882759	0.503419	0.137979	0.114278	0.753256	-0.0639211	0.860742	0.127304	0.725992	-0.801925	0.00526204	-0.422214	0.224188	-0.569618	0.0856288	0.447129	0.195111	-0.00371629	0.991871	0.393347	0.26078	-0.123194	0.734565	11
SIX3OS1	grey	0.548157	0.100896	-0.93694	6.40852e-05	-0.433539	0.210682	0.372429	0.289218	0.535266	0.110842	-0.192716	0.593744	0.0194066	0.957564	-0.240747	0.502842	-0.0127859	0.972035	0.478074	0.162239	0.10735	0.767859	-0.0856917	0.81392	-0.00536804	0.988258	-0.788582	0.00671257	-0.421351	0.225237	-0.604776	0.0639862	0.395386	0.258094	-0.0432893	0.905482	0.512603	0.129775	-0.0886666	0.80756	11
SIX4	grey	0.521155	0.122412	-0.474816	0.16553	-0.668389	0.0346231	0.828577	0.0030549	0.173729	0.631232	-0.78293	0.00740506	0.624606	0.0535372	-0.762177	0.0103839	-0.526927	0.117593	0.724521	0.0177853	0.624682	0.0534997	-0.277201	0.438109	0.455488	0.185877	-0.0697339	0.848197	-0.745671	0.0132886	-0.454184	0.1873	0.364961	0.299757	0.733909	0.0156765	0.452997	0.188601	-0.459442	0.181601	11
SIX5	grey	-0.482894	0.157442	0.554502	0.0962153	0.774551	0.0085227	-0.270029	0.450531	-0.355395	0.313549	0.351741	0.318904	-0.245795	0.493648	0.493408	0.147277	0.67169	0.0334147	-0.657288	0.038903	-0.6411	0.0457617	0.780857	0.00767121	-0.286247	0.422667	0.511992	0.130311	0.544815	0.103418	0.762919	0.0102648	-0.228804	0.52488	-0.189075	0.60087	-0.694905	0.025716	0.469704	0.170776	11
SKA1	grey	-0.378745	0.280462	0.755183	0.0115535	0.343266	0.331504	-0.511314	0.130908	-0.345484	0.328182	0.287156	0.421131	-0.1312	0.717889	0.339349	0.337414	-0.0842207	0.817068	-0.541308	0.106107	-0.147474	0.684325	-0.183682	0.611481	-0.11548	0.75073	0.601784	0.0656701	0.6456	0.04378	0.587328	0.0742157	-0.561956	0.0908964	-0.337387	0.340394	-0.562182	0.0907383	0.30465	0.392062	11
SKA3	grey	0.192618	0.593937	-0.214707	0.551387	-0.282235	0.429484	0.433944	0.210209	-0.0306464	0.933024	-0.399064	0.253288	0.26725	0.455385	-0.287868	0.419928	-0.0640701	0.860421	0.369119	0.293864	0.491722	0.148879	0.0205119	0.955149	0.170555	0.637576	-0.0734374	0.840219	-0.467775	0.172781	-0.335169	0.343779	0.239304	0.505484	0.471595	0.168825	0.309426	0.384299	-0.301967	0.396456	11
SKAP2	grey	0.082907	0.819882	0.177662	0.623401	0.388218	0.267604	-0.0275559	0.939767	-0.253571	0.479624	-0.0755875	0.835594	-0.0421956	0.907861	0.438029	0.205461	0.369045	0.293968	-0.561989	0.0908735	-0.157883	0.663111	0.408319	0.241415	-0.489837	0.150683	0.455432	0.185937	0.668672	0.0345185	0.704812	0.0228374	-0.688316	0.0277624	-0.559763	0.0924412	-0.794686	0.00601787	0.858677	0.00146627	11
SKI	grey	0.313675	0.377457	0.15825	0.662368	-0.297864	0.403219	0.591056	0.0719467	-0.0828602	0.819983	-0.689618	0.0273496	0.682635	0.0296139	-0.516294	0.126564	-0.468896	0.171614	0.232147	0.518672	0.506693	0.13502	-0.144078	0.691291	0.418477	0.228751	0.554332	0.0963389	-0.157748	0.663385	0.228112	0.526169	-0.0895592	0.805653	0.555936	0.0951773	-0.278626	0.435659	-0.0884587	0.808004	11
SKIDA1	grey	-0.108044	0.766394	0.290755	0.41507	0.00370413	0.991897	0.190521	0.598036	-0.554275	0.0963802	-0.361081	0.305312	0.0856399	0.814031	0.01119	0.975525	-0.0371496	0.918847	-0.0776897	0.831076	0.411588	0.237297	-0.0454585	0.900765	-0.123937	0.733013	0.527311	0.117277	0.0786892	0.828929	0.162569	0.65363	-0.397315	0.255567	0.154728	0.669519	-0.0449276	0.901919	0.108433	0.765572	11
SKIL	grey	-0.0810082	0.823953	-0.276646	0.439063	-0.147068	0.685157	0.228544	0.525366	-0.323145	0.362425	-0.164571	0.649593	-0.196986	0.585429	-0.00484536	0.989401	0.0876106	0.809816	0.168723	0.641247	0.0990096	0.785527	-0.151585	0.675922	-0.330574	0.350846	-0.0523305	0.88584	-0.342036	0.333355	-0.321946	0.364311	-0.0225691	0.950655	0.0761465	0.834392	0.555851	0.0952386	-0.0292111	0.936155	11
SKOR1	grey	0.232658	0.517726	-0.391398	0.263361	-0.287999	0.419708	0.420259	0.226568	0.151936	0.675206	-0.242625	0.499414	0.164991	0.648748	-0.334412	0.344938	-0.0650894	0.858219	0.370632	0.291736	0.0599345	0.869363	-0.117105	0.747316	0.0892213	0.806375	-0.167514	0.643674	-0.421771	0.224726	-0.306439	0.389146	0.204331	0.571225	0.249982	0.486074	0.376422	0.283666	-0.15303	0.672976	11
SKOR2	grey	-0.523287	0.120618	0.375613	0.284786	0.228933	0.524642	-0.242247	0.500102	-0.627521	0.0521035	0.181035	0.616712	-0.386866	0.269419	0.293885	0.409833	0.154452	0.670081	-0.261783	0.465006	-0.132706	0.714764	-0.142203	0.695146	-0.396725	0.256338	0.377892	0.281636	0.112797	0.756372	0.0984443	0.786728	-0.345978	0.327445	-0.117143	0.747238	0.199354	0.580834	0.100102	0.783208	11
SKP2	grey	0.102658	0.777786	-0.104731	0.773397	-0.323526	0.361826	0.165974	0.64677	-0.380389	0.278207	-0.413412	0.235017	0.0120762	0.973587	-0.0652779	0.857812	-0.458339	0.182788	0.0668117	0.8545	0.365335	0.299225	-0.544527	0.103637	-0.279175	0.434716	0.244641	0.495742	-0.0388727	0.915094	-0.0548514	0.880373	-0.406375	0.243881	-0.112924	0.756104	0.21085	0.55873	0.159658	0.659515	11
SLA	grey	-0.0996137	0.784244	0.224716	0.532513	0.309224	0.384625	-0.105613	0.771531	-0.29479	0.408324	0.026446	0.94219	-0.165751	0.647218	0.29373	0.410092	0.265152	0.459067	-0.392046	0.262502	-0.171973	0.63474	0.200024	0.579537	-0.308902	0.385148	0.367585	0.296031	0.540941	0.106391	0.448776	0.193271	-0.540112	0.107034	-0.391334	0.263447	-0.38805	0.267829	0.521577	0.122056	11
SLAIN1	grey	0.195149	0.589001	-0.188871	0.601271	0.0415925	0.909174	0.123808	0.733284	-0.330217	0.351398	-0.257122	0.473279	-0.173048	0.63259	0.344004	0.330397	0.194305	0.590645	-0.295994	0.406321	0.168006	0.642686	-0.0416874	0.908967	-0.618066	0.0568479	0.209285	0.56172	0.424548	0.221365	0.25421	0.478479	-0.67584	0.0319368	-0.548344	0.100756	-0.237148	0.509443	0.735948	0.0152427	11
SLAIN2	grey	-0.124629	0.731569	-0.140226	0.699217	0.237824	0.508199	-0.0320871	0.929882	0.153985	0.671032	0.216443	0.548095	-0.156174	0.66658	0.0058802	0.987138	0.310906	0.381909	0.00260804	0.994295	-0.522718	0.121095	0.496086	0.144754	0.0456803	0.900283	-0.226461	0.529251	-0.0580689	0.873402	0.00677814	0.985173	0.329318	0.35279	0.0345951	0.924414	0.0712675	0.844892	-0.0714802	0.844434	11
SLAMF1	grey	-0.53238	0.113151	0.195389	0.588534	0.753644	0.0118228	-0.491307	0.149276	-0.191199	0.59671	0.663505	0.0364648	-0.630924	0.0504627	0.628852	0.0514578	0.822872	0.00345701	-0.573908	0.0827671	-0.913123	0.000224179	0.739754	0.0144556	-0.489474	0.151032	-0.0170163	0.962788	0.445333	0.197128	0.389257	0.266215	-0.0729947	0.841172	-0.484075	0.15628	-0.246946	0.491559	0.408737	0.240886	11
SLAMF6	grey	0.108027	0.76643	-0.27041	0.449867	0.253482	0.479783	0.206347	0.567349	0.275599	0.440868	0.091125	0.802311	0.00360504	0.992114	0.035042	0.92344	0.592869	0.0708595	0.00322234	0.992951	-0.347507	0.325168	0.719047	0.0191015	0.0158912	0.965247	-0.252064	0.482329	-0.0581947	0.873129	0.0480079	0.895224	0.308096	0.386454	0.0652553	0.85786	-0.132329	0.715545	0.104682	0.7735	11
SLAMF8	grey	-0.189584	0.599873	-0.201067	0.577521	-0.147903	0.683447	-0.0942957	0.795552	-0.0970713	0.789646	0.203818	0.572213	-0.344983	0.328932	0.0520608	0.886425	0.114408	0.752984	0.206696	0.56668	0.0780138	0.83038	-0.328153	0.354599	-0.16751	0.643681	-0.345839	0.327652	-0.328844	0.353526	-0.56008	0.0922174	0.144917	0.689569	0.0184677	0.959616	0.722762	0.0182013	-0.28115	0.431337	11
SLAMF9	grey	-0.255905	0.475449	0.281371	0.430958	0.310389	0.382744	-0.426296	0.219264	-0.54556	0.102852	0.164784	0.649164	-0.477365	0.162952	0.59807	0.0678006	0.124766	0.731284	-0.610401	0.0608967	-0.174811	0.629074	-0.165337	0.648051	-0.703576	0.023184	0.401478	0.25016	0.737168	0.0149873	0.468493	0.172033	-0.855668	0.00158911	-0.796666	0.00580394	-0.327073	0.35628	0.734583	0.0155323	11
SLBP	grey	-0.555318	0.0956235	-0.0217972	0.952341	0.451502	0.190247	-0.358233	0.309423	-0.23679	0.5101	0.568174	0.0866064	-0.655101	0.0397864	0.42756	0.217753	0.713316	0.0205504	-0.172941	0.632804	-0.578731	0.0796248	0.514734	0.127915	-0.404427	0.246369	-0.309885	0.383557	-0.096092	0.791729	-0.203658	0.572521	0.221764	0.538052	-0.156847	0.665215	0.433565	0.210651	-0.0694251	0.848862	11
SLC10A3	grey	0.0462196	0.89911	0.175823	0.627057	-0.250964	0.484305	0.202857	0.574065	0.0833304	0.818975	-0.2745	0.442769	0.454745	0.186686	-0.451859	0.189853	-0.509462	0.132546	0.30672	0.388688	0.277021	0.438417	-0.13701	0.705853	0.532783	0.112827	0.151774	0.675537	-0.39324	0.260921	-0.0732419	0.84064	0.366805	0.297136	0.61801	0.0568767	0.0335135	0.926772	-0.519704	0.123643	11
SLC10A4	grey	-0.547485	0.1014	0.497707	0.143239	0.665255	0.0357972	-0.215828	0.54926	-0.237523	0.508753	0.393188	0.26099	-0.168862	0.640969	0.26355	0.461887	0.635516	0.0483035	-0.350625	0.320548	-0.608695	0.061823	0.863436	0.00128622	-0.0224415	0.950934	0.282288	0.429394	0.106583	0.769481	0.407426	0.242546	0.174364	0.629966	0.171016	0.636653	-0.310569	0.382453	-0.0102544	0.977571	11
SLC10A7	grey	-0.415007	0.233033	0.462821	0.177992	0.275314	0.441361	-0.264433	0.460331	-0.742644	0.0138771	-0.000869499	0.998098	-0.297051	0.404566	0.403868	0.247085	-0.0414686	0.909443	-0.494392	0.146347	-0.115451	0.750791	-0.130428	0.719494	-0.549404	0.0999646	0.64582	0.0436845	0.418201	0.229089	0.482126	0.1582	-0.653768	0.0403311	-0.351266	0.319603	-0.240278	0.503701	0.454752	0.186679	11
SLC11A2	grey	0.392921	0.261342	-0.318696	0.369449	-0.408832	0.240765	0.539117	0.107809	0.579328	0.0792412	-0.26363	0.461746	0.597996	0.0678437	-0.66853	0.0345709	-0.160641	0.657526	0.670455	0.0338637	0.286299	0.422579	0.0739492	0.839118	0.692659	0.0264014	-0.352771	0.317389	-0.772032	0.00888063	-0.487737	0.152708	0.721955	0.0183941	0.767822	0.00950266	0.31166	0.380694	-0.666167	0.035453	11
SLC12A1	grey	0.145587	0.688194	-0.355061	0.314037	-0.265701	0.458104	0.299644	0.400279	0.195142	0.589015	-0.122965	0.735045	0.10892	0.764543	-0.304464	0.392366	-0.128102	0.72433	0.343265	0.331506	-0.04426	0.903371	-0.173545	0.631598	0.113553	0.754782	-0.222351	0.536949	-0.444991	0.197514	-0.311662	0.38069	0.32452	0.360268	0.258932	0.470059	0.386609	0.269765	-0.231754	0.519401	11
SLC12A2	grey	0.661885	0.0370898	-0.635534	0.0482949	-0.44335	0.199371	0.635918	0.0481176	0.04908	0.892896	-0.676557	0.0316862	0.282714	0.428668	-0.194412	0.590436	-0.146065	0.687213	0.252887	0.480851	0.505015	0.136532	-0.190697	0.597692	-0.242154	0.500272	-0.0619828	0.864932	-0.130704	0.71892	-0.137979	0.703852	-0.300715	0.398513	-0.12009	0.741059	0.0566013	0.876581	0.387618	0.268408	11
SLC12A4	grey	0.105012	0.772802	0.350983	0.320021	0.260424	0.467412	0.0405431	0.911458	-0.292969	0.411361	-0.249469	0.486999	0.163509	0.651733	0.228418	0.525599	0.0342226	0.925226	-0.484459	0.155903	0.0145893	0.968093	0.197223	0.584969	-0.243409	0.497984	0.671802	0.0333744	0.66687	0.035189	0.776899	0.00819824	-0.710297	0.0213434	-0.358399	0.309182	-0.854797	0.00162602	0.715085	0.0200954	11
SLC12A8	grey	-0.0836898	0.818205	0.174475	0.629743	-0.0465184	0.898461	0.0165783	0.963745	0.0636461	0.861337	0.0314116	0.931355	0.126486	0.727695	-0.236003	0.51155	-0.2015	0.576684	0.0994802	0.784528	-0.116554	0.748473	-0.163483	0.651787	0.289299	0.417518	0.138711	0.702341	-0.0656506	0.857007	0.0310317	0.932184	0.102724	0.777648	0.219544	0.542234	0.0429915	0.90613	-0.217337	0.546402	11
SLC12A9	grey	0.388026	0.267862	-0.0888965	0.807068	-0.368565	0.294646	0.547015	0.101753	-0.233702	0.515795	-0.78649	0.00696335	0.494282	0.14645	-0.331862	0.348857	-0.520159	0.123256	0.174534	0.629627	0.571149	0.0846004	-0.207657	0.564836	0.0396267	0.913453	0.430901	0.213785	-0.121315	0.738495	0.154574	0.669833	-0.282914	0.428328	0.237294	0.509173	-0.167151	0.644402	0.139175	0.701384	11
SLC13A1	grey	0.228198	0.526009	-0.764555	0.0100059	-0.372914	0.288541	0.122256	0.736527	0.426749	0.218722	0.0510189	0.888686	-0.184684	0.609504	-0.219832	0.54169	-0.0341521	0.925379	0.513075	0.129362	0.000527165	0.998847	-0.159104	0.660637	0.0721155	0.843065	-0.861876	0.00134335	-0.525712	0.118598	-0.784346	0.00722703	0.558612	0.0932591	0.0611391	0.866757	0.81933	0.00372497	-0.405305	0.245246	11
SLC13A5	grey	0.0542287	0.881723	0.234635	0.514072	-0.207585	0.564974	-0.0811816	0.823581	0.315992	0.373751	0.0613996	0.866194	0.327911	0.354974	-0.284142	0.426238	-0.34283	0.33216	0.233567	0.516045	0.319081	0.368838	-0.27038	0.449919	0.566688	0.0876192	-0.0808417	0.82431	-0.210087	0.560186	-0.191312	0.596488	0.322513	0.363419	0.386456	0.269972	0.0017291	0.996218	-0.517416	0.125598	11
SLC14A2	grey	-0.279937	0.433411	0.153146	0.672739	0.0519913	0.886576	-0.401991	0.249498	0.0030747	0.993274	0.32296	0.362716	-0.286287	0.4226	0.0761169	0.834456	-0.232586	0.517859	-0.108601	0.765218	-0.281188	0.431272	-0.332139	0.348431	0.0589756	0.871439	-0.0657506	0.856791	0.187319	0.604318	0.00361381	0.992095	0.0717444	0.843865	-0.139914	0.699859	0.119798	0.74167	-0.136136	0.707661	11
SLC15A2	grey	-0.168449	0.641797	-0.177195	0.62433	0.210426	0.55954	-0.496892	0.144	-0.207868	0.564433	0.351448	0.319335	-0.661898	0.0370849	0.61149	0.0603105	0.218549	0.544112	-0.405611	0.244855	-0.304879	0.391687	-0.0803864	0.825287	-0.714144	0.0203367	-0.236489	0.510655	0.451511	0.190237	0.0440374	0.903855	-0.400312	0.251667	-0.835597	0.00260769	0.0463993	0.89872	0.514636	0.128001	11
SLC15A3	grey	0.257191	0.473157	-0.151895	0.67529	0.111064	0.760023	0.0758881	0.834948	-0.200898	0.577846	-0.242862	0.498982	-0.0631701	0.862365	0.321301	0.365328	0.20105	0.577553	-0.302962	0.394823	0.109579	0.763153	0.233212	0.516702	-0.501909	0.139358	0.157667	0.66355	0.444426	0.198152	0.328822	0.353559	-0.604929	0.0639008	-0.550649	0.0990406	-0.409889	0.239432	0.703725	0.0231419	11
SLC15A4	grey	-0.0743511	0.838253	-0.00834413	0.981748	0.141536	0.696519	-0.210524	0.559352	-0.211109	0.558235	0.0390554	0.914697	-0.21558	0.54973	0.265676	0.458146	0.0272523	0.94043	-0.216709	0.547591	-0.156993	0.664918	0.168164	0.642368	-0.363749	0.301487	0.0232165	0.949241	0.200923	0.5778	0.143085	0.693331	-0.277638	0.437356	-0.394612	0.259112	-0.090277	0.804121	0.28105	0.431506	11
SLC16A10	grey	0.134271	0.711521	0.280303	0.432784	-0.123015	0.73494	0.184796	0.609283	-0.453533	0.188013	-0.512813	0.129591	0.282856	0.428426	0.0145429	0.968194	-0.408155	0.241622	-0.196959	0.585481	0.453712	0.187816	-0.298877	0.401545	-0.203684	0.57247	0.678473	0.0310226	0.250733	0.484722	0.432857	0.211482	-0.632874	0.0495382	-0.0836635	0.818262	-0.437477	0.206099	0.397465	0.255371	11
SLC16A11	grey	-0.75235	0.0120526	0.600742	0.0662636	0.645656	0.0437555	-0.491697	0.148903	-0.683339	0.0293801	0.383908	0.273414	-0.488595	0.151879	0.527143	0.117415	0.381168	0.277142	-0.563134	0.0900736	-0.544417	0.103721	0.484829	0.15554	-0.440079	0.203102	0.455632	0.18572	0.326952	0.356468	0.4652	0.175479	-0.240417	0.503446	-0.196421	0.586527	-0.194514	0.590238	0.200219	0.579161	11
SLC16A13	grey	-0.756623	0.0113055	0.702513	0.0234846	0.645232	0.0439398	-0.535292	0.110822	-0.786895	0.00691423	0.394153	0.259716	-0.531591	0.113787	0.604924	0.0639034	0.356656	0.311713	-0.68224	0.0297458	-0.515452	0.127293	0.252735	0.481123	-0.567341	0.0871735	0.634557	0.048749	0.527806	0.11687	0.583784	0.0764158	-0.546868	0.101864	-0.383224	0.274342	-0.284622	0.425422	0.407258	0.242759	11
SLC16A14	grey	0.312024	0.380109	-0.570347	0.0851384	-0.241146	0.502113	0.371065	0.291128	0.55896	0.0930115	-0.0267093	0.941615	0.197869	0.583714	-0.351248	0.31963	0.180992	0.616796	0.51158	0.130674	-0.0117145	0.974378	0.231817	0.519285	0.303732	0.393562	-0.628165	0.0517906	-0.640581	0.0459941	-0.545674	0.102766	0.684176	0.0291036	0.389155	0.26635	0.430963	0.213713	-0.41707	0.230482	11
SLC16A6	grey	0.725676	0.0175157	-0.452798	0.18882	-0.67987	0.0305447	0.803056	0.00515039	0.190824	0.597443	-0.884025	0.000686561	0.71112	0.021125	-0.604455	0.0641652	-0.629012	0.0513804	0.502403	0.138906	0.739937	0.0144184	-0.419398	0.227621	0.272776	0.445754	0.0934158	0.797427	-0.424494	0.22143	-0.161672	0.655442	0.0164753	0.96397	0.415423	0.232518	0.0180768	0.96047	-0.0482942	0.894602	11
SLC16A7	grey	0.560958	0.0915975	-0.911942	0.000236266	-0.6499	0.0419407	0.545943	0.102562	0.493275	0.147403	-0.385994	0.270593	0.196849	0.585694	-0.51691	0.126033	-0.307018	0.388203	0.703614	0.0231732	0.301773	0.396774	-0.333942	0.345659	0.212049	0.556443	-0.697736	0.0248694	-0.676487	0.0317104	-0.746509	0.0131289	0.521361	0.122238	0.282371	0.429252	0.722399	0.0182878	-0.365623	0.298814	11
SLC16A8	grey	0.281059	0.431492	-0.20981	0.560717	0.087095	0.810918	0.147428	0.68442	0.156975	0.664954	-0.0816886	0.822494	0.0937224	0.796774	0.0817675	0.822325	0.265456	0.458534	-0.0793234	0.827568	-0.10664	0.769361	0.368163	0.295214	-0.172897	0.632893	-0.0568696	0.875999	0.13227	0.715668	0.160861	0.657082	-0.184772	0.609331	-0.267182	0.455506	-0.289362	0.417411	0.376428	0.283658	11
SLC16A9	grey	0.108222	0.766018	0.352686	0.317515	0.0369006	0.91939	0.15962	0.659593	-0.214631	0.551531	-0.3673	0.296435	0.362539	0.303218	-0.0600051	0.86921	-0.345765	0.327764	-0.257429	0.472732	0.0964379	0.790993	-0.0749157	0.837039	0.0233118	0.949033	0.685213	0.0287636	0.338294	0.339014	0.645615	0.0437733	-0.410916	0.238141	0.00590241	0.987089	-0.688715	0.0276354	0.371018	0.291193	11
SLC17A5	grey	-0.2932	0.410976	0.427726	0.217554	0.67882	0.0309036	-0.312304	0.379657	-0.27299	0.445383	0.285572	0.423811	-0.216958	0.547121	0.567461	0.0870915	0.554854	0.0959603	-0.689994	0.027231	-0.513109	0.129332	0.692182	0.0265487	-0.403187	0.247959	0.41673	0.230901	0.632185	0.0498636	0.765707	0.00982636	-0.370076	0.292516	-0.421379	0.225203	-0.806406	0.00482967	0.632087	0.0499099	11
SLC17A6	grey	-0.481408	0.158911	0.348558	0.323606	0.0396838	0.913328	-0.270725	0.449318	-0.145284	0.688816	0.287346	0.420809	-0.129666	0.721077	-0.121471	0.738168	-0.106717	0.769198	0.162246	0.654282	-0.0680548	0.851818	-0.0856508	0.814007	0.297784	0.403353	-0.0330406	0.927803	-0.330977	0.350224	-0.298169	0.402716	0.373764	0.287355	0.412449	0.236219	0.471118	0.169315	-0.659197	0.0381428	11
SLC17A9	grey	-0.229037	0.524448	0.185339	0.608213	-0.0617251	0.86549	-0.205095	0.569754	-0.183459	0.611919	0.124498	0.731842	-0.175686	0.627331	-0.0129515	0.971673	-0.231244	0.520347	-0.00737537	0.983867	-0.0314789	0.931208	-0.434157	0.209959	-0.0053071	0.988391	0.111857	0.758351	0.0607737	0.867547	-0.0764474	0.833745	-0.141129	0.697356	-0.0557466	0.878433	0.250144	0.485782	-0.119866	0.741528	11
SLC18A1	grey	0.591348	0.0717709	-0.605157	0.0637732	-0.578504	0.0797709	0.42239	0.223974	0.681193	0.030097	-0.231841	0.51924	0.398473	0.254056	-0.557088	0.0943481	-0.25087	0.484475	0.670562	0.0338244	0.375828	0.284489	-0.27637	0.43954	0.475626	0.164708	-0.609841	0.0612001	-0.56262	0.0904323	-0.655651	0.0395628	0.448698	0.193357	0.309083	0.384854	0.460619	0.180339	-0.439986	0.203209	11
SLC18B1	grey	0.360055	0.30679	0.283149	0.427927	-0.213197	0.554258	0.164546	0.649645	0.137182	0.705499	-0.382061	0.275924	0.603643	0.0646202	-0.262957	0.462933	-0.545127	0.103181	-0.00980581	0.978552	0.405959	0.244412	-0.254623	0.477741	0.338656	0.338466	0.435126	0.208828	0.178676	0.621386	0.376298	0.283838	-0.274918	0.442045	0.0997827	0.783886	-0.619184	0.0562725	0.109021	0.764332	11
SLC19A1	grey	-0.390107	0.265079	0.487363	0.153071	0.52672	0.117764	0.0245232	0.946388	-0.8208	0.00361202	-0.132763	0.714646	-0.173397	0.631893	0.438043	0.205445	0.459374	0.181674	-0.560881	0.0916519	-0.144477	0.690471	0.513159	0.129288	-0.557424	0.0941075	0.799063	0.00555219	0.41796	0.229386	0.676983	0.0315376	-0.613006	0.0594999	-0.151269	0.676567	-0.480938	0.159378	0.595232	0.0694591	11
SLC19A3	grey	-0.19008	0.598901	0.191627	0.595873	0.518342	0.124805	0.0935867	0.797063	-0.545715	0.102735	-0.0936697	0.796886	-0.185833	0.607241	0.444153	0.198461	0.657521	0.0388099	-0.484816	0.155553	-0.206691	0.56669	0.719104	0.0190876	-0.552246	0.0978633	0.480186	0.160127	0.397001	0.255977	0.555901	0.0952024	-0.477516	0.1628	-0.24904	0.487775	-0.464133	0.176603	0.648816	0.0423995	11
SLC1A2	grey	0.842608	0.0022102	-0.888642	0.000586959	-0.795153	0.00596689	0.848136	0.00192918	0.481146	0.159171	-0.765678	0.00983087	0.552101	0.0979704	-0.691126	0.0268765	-0.465671	0.174983	0.762973	0.0102561	0.637736	0.0472819	-0.359698	0.307304	0.318098	0.370399	-0.441023	0.202021	-0.641871	0.045418	-0.592215	0.0712505	0.314227	0.376572	0.389081	0.266449	0.464232	0.176498	-0.233574	0.516032	11
SLC1A4	grey	0.428507	0.216624	-0.0382937	0.916355	-0.246719	0.491972	0.276271	0.439709	0.641962	0.0453778	-0.160339	0.658138	0.606965	0.0627718	-0.512817	0.129588	-0.270265	0.450119	0.33874	0.338337	0.188846	0.60132	0.00648814	0.985808	0.733866	0.0156859	-0.120263	0.740696	-0.169332	0.640026	-0.0400516	0.912528	0.3706	0.29178	0.415208	0.232784	-0.247521	0.490519	-0.33343	0.346446	11
SLC1A5	grey	-0.442028	0.200874	0.479469	0.160842	0.606738	0.062897	-0.156195	0.666538	-0.555177	0.0957262	0.142065	0.695429	-0.190133	0.598796	0.445702	0.196712	0.55365	0.096836	-0.511985	0.130317	-0.362455	0.303338	0.716089	0.0198401	-0.423481	0.222653	0.524845	0.119318	0.277785	0.437103	0.560314	0.0920514	-0.315942	0.373831	-0.126938	0.726754	-0.450206	0.191681	0.389303	0.266153	11
SLC1A6	grey	-0.294914	0.408117	-0.287951	0.419787	0.057115	0.875468	-0.27821	0.436373	0.26229	0.46411	0.549984	0.0995337	-0.449289	0.192699	0.0473942	0.896558	0.334063	0.345474	0.241725	0.501056	-0.371645	0.290315	0.117888	0.745674	0.0676442	0.852703	-0.734412	0.0155689	-0.407488	0.242467	-0.632197	0.0498578	0.660303	0.0377072	0.103628	0.775733	0.742755	0.013855	-0.533016	0.112639	11
SLC1A7	grey	-0.377575	0.282073	0.298885	0.401532	0.507992	0.133856	-0.128792	0.722895	-0.179521	0.61971	0.267144	0.455572	-0.122024	0.737011	0.250915	0.484394	0.502809	0.138535	-0.292579	0.412014	-0.482435	0.157895	0.711113	0.0211269	-0.12001	0.741228	0.188332	0.602328	0.0298133	0.934841	0.333987	0.34559	0.159059	0.660728	0.100943	0.781424	-0.284436	0.425738	0.0646754	0.859113	11
SLC20A2	grey	0.182883	0.613057	0.159127	0.660591	-0.132544	0.7151	0.0641658	0.860214	-0.320207	0.367056	-0.405041	0.245584	0.14017	0.699331	0.0458442	0.899926	-0.447948	0.194194	-0.227743	0.526857	0.306277	0.389409	-0.411766	0.237073	-0.212758	0.555092	0.524333	0.119743	0.447103	0.195139	0.420108	0.226752	-0.682399	0.0296928	-0.314558	0.376042	-0.40866	0.240983	0.484952	0.15542	11
SLC22A12	grey	-0.106917	0.768774	0.378612	0.280645	0.159718	0.659393	0.259393	0.469241	-0.396105	0.25715	-0.361356	0.304916	0.307285	0.38777	-0.0734712	0.840146	-0.0434519	0.905128	-0.140093	0.699491	0.105381	0.772021	0.33438	0.344987	0.0442204	0.903457	0.631673	0.050106	0.00563003	0.987685	0.454575	0.186872	-0.128038	0.724464	0.350853	0.320213	-0.408979	0.24058	0.0879405	0.809111	11
SLC22A13	grey	-0.28425	0.426055	0.045174	0.901383	0.0881138	0.808741	0.155	0.668967	-0.541218	0.106177	-0.109588	0.763134	-0.191412	0.596294	0.123092	0.734778	0.272844	0.445635	-0.0122061	0.973303	0.063667	0.861292	0.113313	0.755285	-0.363621	0.301669	0.217999	0.545152	-0.244468	0.496057	-0.099968	0.783492	-0.11617	0.74928	0.14738	0.684519	0.342531	0.33261	0.0149223	0.967365	11
SLC22A13	grey	-0.0232641	0.949137	-0.186975	0.604993	0.313909	0.377081	-0.0417604	0.908808	0.0712039	0.845029	0.165347	0.648031	-0.184678	0.609515	0.285543	0.423861	0.46669	0.173915	-0.214272	0.552215	-0.39531	0.258194	0.586144	0.0749459	-0.277251	0.438023	-0.178337	0.622059	0.093406	0.797448	0.17111	0.636465	0.121214	0.738707	-0.206617	0.56683	-0.220109	0.541169	0.281572	0.430616	11
SLC22A15	grey	0.212357	0.555857	-0.0649702	0.858476	-0.233378	0.516395	0.329615	0.352329	0.330182	0.351452	-0.131826	0.71659	0.381583	0.276576	-0.448584	0.193484	-0.111913	0.758234	0.364466	0.300463	0.129076	0.722304	-0.104901	0.773037	0.472297	0.168103	-0.0491192	0.892811	-0.329524	0.352471	-0.194784	0.589711	0.279376	0.434372	0.435413	0.208493	0.130207	0.719952	-0.337034	0.340931	11
SLC22A18	grey	-0.208335	0.563537	0.450242	0.191641	0.536845	0.109592	-0.465979	0.174659	-0.0530577	0.884263	0.405989	0.244373	-0.17095	0.636786	0.475454	0.164883	0.371192	0.29095	-0.58009	0.0787531	-0.420533	0.226233	0.436584	0.207133	-0.220219	0.540961	0.254745	0.477523	0.644338	0.0443298	0.597497	0.0681336	-0.380263	0.27838	-0.503019	0.138344	-0.718179	0.0193162	0.479306	0.161004	11
SLC22A21	grey	0.5141	0.128466	-0.373472	0.287762	-0.697019	0.0250821	0.277658	0.437322	0.336809	0.341275	-0.427717	0.217565	0.399614	0.252573	-0.509908	0.132151	-0.812749	0.00426181	0.499804	0.141294	0.526076	0.118296	-0.753504	0.0118475	0.321439	0.36511	-0.221442	0.538658	-0.344993	0.328917	-0.404836	0.245845	0.0726869	0.841835	0.140467	0.698721	0.308641	0.385569	-0.281215	0.431225	11
SLC22A9	grey	0.512443	0.129915	-0.649484	0.0421164	-0.400784	0.251057	0.691724	0.0266907	0.301545	0.397148	-0.51998	0.123408	0.378918	0.280225	-0.490303	0.150236	-0.00376812	0.991757	0.589825	0.0726907	0.338443	0.338788	0.226719	0.528768	0.243202	0.498362	-0.374157	0.286808	-0.611528	0.06029	-0.471108	0.169326	0.393333	0.260799	0.439122	0.204202	0.406904	0.243209	-0.265111	0.459139	11
SLC22A3	grey	-0.378765	0.280435	0.580579	0.0784413	0.279881	0.433506	-0.353512	0.316302	-0.42563	0.220064	0.233223	0.516681	-0.180632	0.61751	0.368747	0.294389	0.113402	0.755099	-0.421578	0.224961	0.00652512	0.985727	-0.144108	0.69123	-0.259088	0.469781	0.47299	0.167393	0.361653	0.304489	0.341035	0.334864	-0.446689	0.195603	-0.207219	0.565676	-0.294252	0.40922	0.231526	0.519824	11
SLC22A4	grey	0.242283	0.500037	0.048628	0.893878	0.0485587	0.894028	0.0721956	0.842893	-0.275418	0.441182	-0.341659	0.333923	0.091223	0.802102	0.211039	0.558369	-0.0958882	0.792163	-0.325468	0.358783	0.145705	0.687951	0.0364283	0.920419	-0.404586	0.246165	0.419182	0.227886	0.485727	0.154663	0.490209	0.150326	-0.727192	0.0171665	-0.493346	0.147336	-0.547625	0.101295	0.692757	0.0263713	11
SLC22A5	grey	-0.246111	0.493074	0.280054	0.433212	0.570303	0.0851677	-0.0629118	0.862924	-0.519927	0.123453	0.0736581	0.839744	-0.249115	0.487638	0.543575	0.104364	0.703202	0.0232894	-0.56323	0.0900068	-0.282131	0.429661	0.658965	0.0382347	-0.619634	0.0560423	0.469054	0.17145	0.458969	0.182109	0.569591	0.0856473	-0.566304	0.0878824	-0.392846	0.261442	-0.501711	0.13954	0.696077	0.0253631	11
SLC22A7	grey	0.336932	0.341087	0.176407	0.625896	-0.285274	0.424316	0.217993	0.545162	0.0573117	0.875042	-0.450115	0.191781	0.520827	0.12269	-0.289289	0.417533	-0.508823	0.133115	0.111156	0.759829	0.582537	0.0771994	-0.261382	0.465715	0.349175	0.322692	0.308421	0.385927	0.0665932	0.854972	0.155318	0.668319	-0.184289	0.610283	0.205323	0.569316	-0.350969	0.320041	-0.0393022	0.914159	11
SLC22A8	grey	-0.334326	0.34507	0.464768	0.175934	0.580905	0.0782333	-0.14178	0.696015	-0.344944	0.32899	0.109179	0.763997	-0.0819739	0.821882	0.315363	0.374755	0.322717	0.363097	-0.543438	0.104469	-0.526335	0.118081	0.616601	0.0576077	-0.212837	0.554944	0.566252	0.0879185	0.46256	0.17827	0.767986	0.00947781	-0.238119	0.507658	-0.127109	0.726399	-0.69013	0.0271882	0.437378	0.206214	11
SLC23A4	grey	0.113336	0.755238	-0.302123	0.3962	0.0628604	0.863035	0.200863	0.577915	0.420056	0.226817	0.155951	0.667034	0.0709303	0.845618	-0.138826	0.702103	0.370189	0.292358	0.187598	0.603769	-0.334781	0.344373	0.386872	0.269411	0.164429	0.64988	-0.355853	0.312882	-0.298991	0.401357	-0.161821	0.655142	0.472076	0.16833	0.198593	0.582309	0.0963258	0.791232	-0.140455	0.698745	11
SLC24A2	grey	0.586617	0.0746537	-0.363371	0.302026	-0.726155	0.0174049	0.864376	0.00125266	0.116066	0.749498	-0.891462	0.000531612	0.751134	0.0122714	-0.769303	0.00928039	-0.633856	0.0490769	0.690215	0.0271615	0.823314	0.00342454	-0.402896	0.248333	0.460435	0.180536	0.0933137	0.797644	-0.691314	0.026818	-0.369325	0.293574	0.207963	0.56425	0.736757	0.015073	0.310082	0.383238	-0.392452	0.261964	11
SLC24A3	grey	0.216858	0.54731	-0.390377	0.264719	-0.434801	0.209207	0.121423	0.738268	0.759127	0.0108831	0.12525	0.730274	0.245516	0.494154	-0.587846	0.0738981	-0.308373	0.386004	0.682647	0.0296098	0.0581807	0.87316	-0.236419	0.510784	0.756565	0.0113154	-0.738557	0.0146999	-0.684507	0.0289948	-0.731832	0.0161272	0.926096	0.000119288	0.571725	0.0842154	0.619219	0.0562548	-0.885729	0.000648464	11
SLC24A4	grey	0.598264	0.0676881	-0.374141	0.286831	-0.267743	0.454524	0.510792	0.131368	0.580524	0.078476	-0.323016	0.362627	0.539205	0.107741	-0.426031	0.219582	-0.101811	0.779582	0.30345	0.394024	0.096321	0.791242	0.0815591	0.822772	0.374566	0.286239	-0.145824	0.687707	-0.17754	0.623644	0.00249322	0.994546	0.209373	0.561552	0.209199	0.561884	-0.239916	0.504363	0.0278928	0.939032	11
SLC24A5	grey	0.00609454	0.986669	0.30885	0.385232	0.24133	0.501777	-0.161904	0.654974	0.214754	0.551299	0.159593	0.659646	0.196789	0.585811	0.0773293	0.83185	0.100489	0.782387	-0.206469	0.567115	-0.110971	0.760218	0.345583	0.328034	0.228048	0.526289	0.112028	0.75799	0.22949	0.523604	0.347187	0.325644	0.0693558	0.849012	0.0179472	0.960753	-0.574039	0.082681	0.0469271	0.897573	11
SLC25A1	grey	0.192283	0.59459	0.294592	0.408654	-0.0236804	0.948228	-0.134352	0.711353	0.35271	0.317479	0.0847721	0.815888	0.325929	0.358064	-0.0856351	0.814041	-0.237583	0.508643	-0.106225	0.770237	0.0803968	0.825264	-0.198766	0.581973	0.349215	0.322633	0.153411	0.6722	0.301382	0.397416	0.287604	0.420374	-0.114567	0.752648	-0.0641893	0.860163	-0.548921	0.100325	0.0606564	0.867801	11
SLC25A10	grey	-0.112701	0.756573	0.600697	0.066289	0.240064	0.504092	-0.298684	0.401864	-0.276925	0.438583	0.0101526	0.977793	0.100586	0.782181	0.241094	0.502208	-0.189283	0.600462	-0.473195	0.167183	-0.00962674	0.978943	-0.0352608	0.922963	-0.11849	0.744412	0.619522	0.0560993	0.582974	0.0769242	0.654235	0.0401396	-0.608917	0.0617021	-0.332795	0.347421	-0.726944	0.0172233	0.4188	0.228354	11
SLC25A11	grey	-0.231029	0.520746	0.189173	0.600679	0.169369	0.639951	-0.58851	0.0734912	0.0994468	0.784599	0.479313	0.160998	-0.291818	0.413287	0.261708	0.465139	-0.0378825	0.917251	-0.196202	0.586952	-0.28115	0.431336	-0.0375881	0.917892	-0.0525645	0.885332	-0.2126	0.555393	0.223736	0.534351	-0.00615435	0.986538	-0.0128371	0.971924	-0.36644	0.297653	-0.0298398	0.934784	-0.0532242	0.883901	11
SLC25A13	grey	-0.18956	0.599919	0.299485	0.40054	0.212616	0.555364	-0.256914	0.473649	-0.0558018	0.878313	0.280205	0.432952	-0.148528	0.682167	0.174273	0.630146	0.103571	0.775853	-0.273055	0.44527	-0.268254	0.453629	-0.113292	0.755331	-0.0709056	0.845671	0.217468	0.546155	0.365852	0.298489	0.272709	0.44587	-0.265978	0.457617	-0.24735	0.490829	-0.230446	0.521828	0.2095	0.561309	11
SLC25A14	grey	-0.192337	0.594486	-0.137067	0.705735	-0.223481	0.534828	-0.329319	0.352788	-0.0527297	0.884974	0.274288	0.443134	-0.392015	0.262542	0.085501	0.814328	-0.177965	0.622798	0.162315	0.654144	0.111467	0.759174	-0.577905	0.0801573	-0.138865	0.702023	-0.394191	0.259666	-0.196558	0.586259	-0.558129	0.0936034	0.0702813	0.847017	-0.154083	0.670833	0.69116	0.026866	-0.307432	0.387531	11
SLC25A15	grey	0.250266	0.485562	-0.406577	0.243625	-0.123787	0.733327	0.347481	0.325206	-0.342495	0.332664	-0.451035	0.190763	-0.0704134	0.846732	0.12918	0.722087	0.120242	0.740741	0.00202114	0.995579	0.271886	0.447299	0.088756	0.807369	-0.546941	0.101809	0.0476777	0.895942	-0.0223494	0.951135	-0.0424658	0.907273	-0.408883	0.240701	-0.262211	0.46425	0.120374	0.740465	0.448697	0.193358	11
SLC25A16	grey	0.313835	0.3772	-0.432553	0.211839	-0.073243	0.840638	0.403266	0.247858	0.53765	0.108959	-0.0487351	0.893645	0.246411	0.49253	-0.293825	0.409932	0.245715	0.493791	0.294447	0.408895	-0.185624	0.607652	0.335337	0.343522	0.299998	0.399695	-0.365051	0.299628	-0.333059	0.347015	-0.160876	0.657051	0.537994	0.108689	0.316633	0.372729	0.0350449	0.923433	-0.146499	0.686323	11
SLC25A19	grey	0.247861	0.489904	0.0330872	0.927701	0.00560306	0.987744	-0.139274	0.701178	0.220348	0.540718	0.0579927	0.873567	0.0888069	0.80726	0.105731	0.771282	-0.0515028	0.887636	-0.167029	0.644647	0.013779	0.969864	-0.0881614	0.808639	-0.0410819	0.910285	0.0164775	0.963965	0.379718	0.279126	0.215483	0.549916	-0.350816	0.320267	-0.41762	0.229804	-0.405484	0.245018	0.341368	0.334362	11
SLC25A2	grey	-0.106236	0.770213	0.445672	0.196746	0.111319	0.759484	0.198374	0.582734	-0.497641	0.143301	-0.290483	0.415526	0.19891	0.581695	0.00506331	0.988924	0.0352304	0.923029	-0.179083	0.62058	0.225649	0.530767	0.0285543	0.937588	-0.105956	0.770805	0.713635	0.0204679	0.165968	0.646781	0.385374	0.27143	-0.512243	0.130091	0.111168	0.759803	-0.296768	0.405036	0.245924	0.493412	11
SLC25A20	grey	-0.318303	0.370073	0.264551	0.460124	0.329572	0.352397	-0.133121	0.713905	-0.592493	0.0710843	-0.0308468	0.932587	-0.287702	0.420208	0.375126	0.285462	0.29192	0.413116	-0.350651	0.320511	0.003395	0.992574	0.317659	0.371096	-0.407407	0.24257	0.346243	0.327049	0.30121	0.397699	0.275425	0.441169	-0.372576	0.289013	-0.17858	0.621577	-0.129413	0.721603	0.296757	0.405054	11
SLC25A21	grey	0.115663	0.750345	0.276446	0.439409	0.137519	0.704802	0.195736	0.587859	-0.505972	0.135668	-0.461347	0.179561	0.211099	0.558255	0.185039	0.608804	-0.023964	0.947609	-0.361058	0.305345	0.242972	0.49878	0.19045	0.598176	-0.374281	0.286636	0.712987	0.0206359	0.401638	0.249954	0.619544	0.0560881	-0.740593	0.0142859	-0.237051	0.509621	-0.63929	0.0465755	0.644065	0.0444496	11
SLC25A22	grey	0.580879	0.0782499	-0.238706	0.506581	-0.686976	0.0281917	0.738691	0.0146725	0.506484	0.135207	-0.652449	0.0408753	0.905576	0.000309904	-0.933984	7.66933e-05	-0.676949	0.0315495	0.779586	0.00783773	0.642581	0.045103	-0.315523	0.3745	0.883989	0.00068738	-0.0611391	0.866757	-0.753234	0.0118953	-0.388422	0.267331	0.554229	0.0964143	0.922678	0.000142336	0.205135	0.569679	-0.69148	0.0267664	11
SLC25A23	grey	-0.335427	0.343384	0.27177	0.4475	0.319189	0.368667	-0.0913937	0.801738	0.152813	0.673419	0.318992	0.368979	0.043247	0.905574	-0.111472	0.759163	0.304304	0.392627	0.0507868	0.88919	-0.400955	0.250836	0.58783	0.0739074	0.419441	0.227568	-0.0625001	0.863814	-0.231291	0.52026	0.0174029	0.961943	0.597667	0.0680346	0.488053	0.152402	-0.003799	0.99169	-0.471008	0.169428	11
SLC25A24	grey	0.161554	0.655681	0.416657	0.23099	0.0129297	0.971721	0.241312	0.501809	-0.0346962	0.924193	-0.36862	0.294568	0.584174	0.0761714	-0.220863	0.539749	-0.305007	0.391479	-0.102144	0.778878	0.203791	0.572264	0.105533	0.7717	0.310734	0.382187	0.614533	0.0586911	0.125774	0.729181	0.544848	0.103393	-0.16203	0.65472	0.293734	0.410084	-0.70249	0.0234913	0.105842	0.771047	11
SLC25A26	grey	0.228593	0.525273	-0.136562	0.70678	-0.255083	0.476918	0.170218	0.638251	-0.401345	0.250331	-0.499968	0.141142	0.0274399	0.94002	0.0711213	0.845207	-0.377809	0.281751	-0.0744438	0.838054	0.432894	0.211439	-0.387187	0.268988	-0.415057	0.232971	0.289221	0.417648	0.175402	0.627896	0.113854	0.754149	-0.600614	0.0663366	-0.314077	0.376812	-0.0493551	0.892298	0.424943	0.220889	11
SLC25A27	grey	0.132035	0.716156	0.0902074	0.804269	0.207185	0.565742	0.268871	0.45255	0.135191	0.709615	-0.0791204	0.828004	0.268913	0.452478	-0.0431376	0.905812	0.300998	0.398047	-0.1341	0.711875	-0.181495	0.615801	0.397285	0.255606	0.10002	0.783383	0.263745	0.461544	0.136189	0.707551	0.404991	0.245648	-0.0126001	0.972442	0.120774	0.739627	-0.516656	0.126252	0.26136	0.465754	11
SLC25A28	grey	-0.116382	0.748835	-0.216255	0.548451	-0.0543486	0.881463	-0.21619	0.548574	-0.0546045	0.880908	0.113835	0.754189	-0.328252	0.354444	0.117853	0.745747	-0.0751008	0.83664	0.0551473	0.879731	-0.0311442	0.931938	-0.0784153	0.829517	-0.142536	0.69446	-0.350314	0.321007	-0.0693273	0.849073	-0.292759	0.411713	0.151905	0.67527	-0.138553	0.702667	0.386262	0.270233	-0.146882	0.685539	11
SLC25A29	grey	0.137171	0.705521	0.412256	0.23646	0.13035	0.719654	0.0367952	0.919619	-0.10487	0.773104	-0.179213	0.620321	0.31794	0.37065	0.0826158	0.820506	-0.0103203	0.977427	-0.284213	0.426117	0.241388	0.50167	0.0923564	0.799685	0.0307095	0.932886	0.524774	0.119377	0.42021	0.226628	0.520459	0.123001	-0.484263	0.156095	-0.108754	0.764894	-0.709375	0.0215897	0.373067	0.288327	11
SLC25A30	grey	0.0566041	0.876574	-0.429241	0.215751	-0.314079	0.37681	0.367676	0.295902	-0.112265	0.757492	-0.253529	0.479699	-0.0549178	0.880229	-0.252199	0.482085	-0.0485179	0.894117	0.409061	0.240476	0.168221	0.642255	-0.19367	0.591883	-0.0695089	0.848682	-0.221792	0.538001	-0.531261	0.114054	-0.509654	0.132375	0.212243	0.556073	0.278317	0.43619	0.718267	0.0192946	-0.265212	0.458962	11
SLC25A31	grey	0.240717	0.502897	-0.431503	0.213075	-0.645136	0.0439817	0.344089	0.330271	0.0838352	0.817894	-0.384191	0.27303	0.183966	0.61092	-0.47155	0.168871	-0.564141	0.0893735	0.612421	0.0598119	0.538638	0.108183	-0.625251	0.0532176	0.220314	0.540782	-0.318863	0.369184	-0.67172	0.0334041	-0.688698	0.0276408	0.331114	0.350012	0.418402	0.228842	0.766167	0.00975522	-0.541053	0.106305	11
SLC25A32	grey	0.117275	0.746961	0.0449976	0.901767	-0.0939592	0.796269	0.324132	0.360875	-0.356696	0.311654	-0.474075	0.166285	0.238899	0.506227	-0.042833	0.906475	-0.200025	0.579535	-0.0590366	0.871307	0.259392	0.469242	-0.0357513	0.921894	-0.214083	0.552573	0.453365	0.188197	-0.0435084	0.905005	0.262535	0.463678	-0.304991	0.391505	0.0811021	0.823751	-0.220121	0.541145	0.265027	0.459287	11
SLC25A33	grey	0.691916	0.0266311	-0.762995	0.0102526	-0.748847	0.0126903	0.345105	0.32875	0.780793	0.00767963	-0.237499	0.508796	0.328923	0.353403	-0.534743	0.111259	-0.460972	0.179962	0.708845	0.0217321	0.522274	0.121468	-0.600859	0.0661968	0.455061	0.186342	-0.793436	0.00615569	-0.527615	0.117027	-0.790267	0.00651546	0.47708	0.16324	0.195297	0.588713	0.550921	0.0988393	-0.452489	0.189159	11
SLC25A34	grey	-0.564998	0.088781	0.382577	0.275222	0.400739	0.251115	-0.618089	0.0568358	-0.64617	0.0435329	0.370587	0.291799	-0.663021	0.0366508	0.653179	0.0405734	0.241617	0.501253	-0.531192	0.114109	-0.173251	0.632186	-0.00562477	0.987696	-0.617127	0.0573342	0.209935	0.560477	0.496239	0.14461	0.198928	0.58166	-0.50958	0.132441	-0.558065	0.093649	0.00741709	0.983776	0.32498	0.359547	11
SLC25A35	grey	0.387664	0.268348	-0.0383388	0.916257	-0.0564146	0.876985	0.672218	0.0332245	-0.0171622	0.962469	-0.620013	0.0558482	0.602281	0.0653882	-0.303834	0.393395	0.0426928	0.906779	0.104103	0.774726	0.274026	0.443587	0.426971	0.218457	0.162868	0.653027	0.414532	0.233623	-0.12439	0.732068	0.327621	0.355426	-0.0759578	0.834798	0.384939	0.272018	-0.452101	0.189587	0.196558	0.58626	11
SLC25A36	grey	0.768116	0.00945816	-0.816638	0.0039383	-0.78964	0.00658832	0.848399	0.0019165	0.321922	0.364349	-0.791816	0.00633779	0.519217	0.124057	-0.64944	0.0421349	-0.464418	0.176302	0.731078	0.0162929	0.685756	0.0285867	-0.420661	0.226077	0.216808	0.547405	-0.327727	0.355261	-0.661087	0.0374005	-0.582635	0.0771381	0.207615	0.564916	0.386015	0.270566	0.509022	0.132937	-0.203761	0.572322	11
SLC25A37	grey	0.224946	0.532083	-0.127913	0.724724	-0.244832	0.495395	0.666201	0.0354402	-0.338708	0.338386	-0.730132	0.0165028	0.398399	0.254152	-0.34059	0.335535	-0.183549	0.611742	0.251079	0.484099	0.44102	0.202024	0.0872128	0.810667	0.0101868	0.977719	0.38551	0.271247	-0.339171	0.337684	0.0264245	0.942237	-0.0963707	0.791136	0.447955	0.194186	0.0727535	0.841691	0.00666301	0.985425	11
SLC25A38	grey	0.0898289	0.805077	-0.244015	0.496881	-0.00603388	0.986801	-0.286905	0.421555	0.676347	0.0317595	0.486116	0.154283	-0.100002	0.783421	-0.0449741	0.901818	0.0973813	0.788987	0.153157	0.672719	-0.343436	0.33125	0.0595481	0.8702	0.296187	0.406	-0.671787	0.0333798	-0.0828928	0.819913	-0.311096	0.381603	0.489718	0.150798	-0.107616	0.767298	0.142079	0.6954	-0.287425	0.420675	11
SLC25A39	grey	-0.223075	0.53559	0.52116	0.122408	0.424967	0.220861	-0.191345	0.596424	0.0800314	0.826048	0.227004	0.528235	0.163707	0.651334	0.0364915	0.920281	0.164869	0.648994	-0.272982	0.445397	-0.373753	0.287371	0.541104	0.106265	0.318558	0.369667	0.310988	0.381777	0.264964	0.459397	0.512824	0.129581	0.124552	0.73173	0.16077	0.657266	-0.609086	0.06161	-0.0268075	0.941401	11
SLC25A4	grey	-0.0765834	0.833453	-0.156864	0.665179	0.132548	0.715091	-0.53679	0.109636	0.000138758	0.999696	0.413247	0.235222	-0.556868	0.0945061	0.525819	0.118509	0.107707	0.767106	-0.352427	0.317895	-0.277336	0.437876	-0.223942	0.533964	-0.546424	0.102199	-0.301532	0.39717	0.461723	0.179161	0.0165683	0.963767	-0.348931	0.323053	-0.827703	0.0031142	-0.014546	0.968187	0.442651	0.200165	11
SLC25A40	grey	0.730803	0.0163539	-0.811177	0.00439786	-0.485779	0.154611	0.655781	0.0395103	0.477083	0.163236	-0.524476	0.119625	0.389387	0.26604	-0.377563	0.28209	-0.119246	0.742828	0.474216	0.166141	0.351798	0.31882	-0.00683718	0.985044	0.0931678	0.797955	-0.448276	0.193828	-0.428527	0.2166	-0.358115	0.309594	0.261942	0.464725	0.146673	0.685966	0.167469	0.643763	0.0259415	0.943291	11
SLC25A41	grey	-0.0223296	0.951178	-0.119323	0.742665	0.0386142	0.915657	-0.348848	0.323177	0.0573999	0.87485	0.219661	0.542013	-0.279818	0.433615	0.282722	0.428654	-0.128794	0.72289	-0.21717	0.54672	-0.233367	0.516415	-0.179172	0.620404	-0.30122	0.397683	-0.190836	0.59742	0.234824	0.513723	0.0712499	0.84493	-0.109508	0.763303	-0.48057	0.159743	-0.0880293	0.808921	0.242389	0.499843	11
SLC25A42	grey	0.171282	0.63612	-0.25244	0.481653	-0.365658	0.298765	0.572254	0.0838631	0.19898	0.581559	-0.34277	0.33225	0.403981	0.24694	-0.607814	0.0623052	-0.0905316	0.803577	0.647481	0.0429687	0.363217	0.302246	0.034177	0.925325	0.543734	0.104242	-0.200364	0.57888	-0.778233	0.00801785	-0.53989	0.107207	0.624057	0.0538102	0.84812	0.00192995	0.560989	0.0915756	-0.692613	0.0264156	11
SLC25A43	grey	-0.3629	0.302701	0.114298	0.753215	0.0780753	0.830248	-0.345541	0.328097	0.119293	0.742728	0.529188	0.115738	-0.291994	0.412993	0.0821894	0.82142	0.139576	0.700557	0.0455394	0.900589	-0.249015	0.487818	-0.1948	0.589681	0.0944308	0.795265	-0.287071	0.421274	-0.197063	0.585279	-0.312073	0.38003	0.369653	0.293112	0.103104	0.776842	0.383909	0.273413	-0.393059	0.26116	11
SLC25A44	grey	0.468763	0.171752	-0.0630797	0.862561	-0.479124	0.161186	0.285919	0.423223	0.669997	0.0340311	-0.239483	0.505157	0.681003	0.0301611	-0.633364	0.0493076	-0.655903	0.0394608	0.433877	0.210286	0.325457	0.358801	-0.453909	0.1876	0.798915	0.00556752	-0.103205	0.776628	-0.290381	0.415698	-0.123762	0.733379	0.429333	0.215642	0.498363	0.142629	-0.148398	0.682435	-0.452053	0.189639	11
SLC25A45	grey	-0.00671945	0.985302	0.259302	0.469401	0.112189	0.757652	0.300484	0.398895	-0.605956	0.0633296	-0.462958	0.177848	0.126507	0.727653	0.116617	0.748342	0.0173636	0.962029	-0.29819	0.402681	0.206025	0.567968	0.0350895	0.923336	-0.355526	0.313359	0.764589	0.0100005	0.309516	0.384154	0.539267	0.107692	-0.646807	0.0432585	-0.0627191	0.86334	-0.421735	0.22477	0.549084	0.100203	11
SLC25A46	grey	0.500222	0.140908	-0.785406	0.00709584	-0.745495	0.0133224	0.317877	0.370749	0.4959	0.144928	-0.246936	0.491579	0.111653	0.758782	-0.459484	0.181556	-0.468841	0.171671	0.693255	0.0262184	0.480267	0.160045	-0.712479	0.0207682	0.24401	0.49689	-0.744414	0.0135308	-0.594342	0.0699844	-0.874091	0.000941945	0.423529	0.222595	0.178922	0.620899	0.821741	0.00354102	-0.461724	0.17916	11
SLC25A47	grey	-0.777001	0.00818433	0.680512	0.030327	0.510706	0.131445	-0.62066	0.0555188	-0.645136	0.0439814	0.472931	0.167453	-0.512296	0.130044	0.466849	0.173747	0.202498	0.574756	-0.483017	0.15732	-0.41839	0.228857	0.129619	0.721174	-0.34355	0.331078	0.413669	0.234696	0.324821	0.359795	0.303643	0.393708	-0.307314	0.387722	-0.229491	0.523603	-0.0229749	0.949769	0.0568942	0.875946	11
SLC25A48	grey	-0.749432	0.0125822	0.516093	0.126738	0.522272	0.12147	-0.741108	0.0141824	-0.711075	0.0211369	0.561684	0.0910869	-0.795622	0.00591602	0.724502	0.0177898	0.335733	0.342917	-0.628949	0.0514107	-0.402002	0.249483	-0.0497285	0.891487	-0.672726	0.0330418	0.29168	0.413519	0.565713	0.0882884	0.266967	0.455882	-0.554787	0.0960086	-0.615133	0.0583756	0.0301131	0.934187	0.350373	0.320921	11
SLC25A5	grey	0.0747639	0.837365	-0.437425	0.206158	0.129132	0.722187	-0.216608	0.547783	0.00751634	0.983559	0.188718	0.601571	-0.493838	0.14687	0.452807	0.18881	0.265524	0.458414	-0.276486	0.439339	-0.331324	0.349687	0.052614	0.885225	-0.622731	0.0544728	-0.339505	0.337177	0.347219	0.325595	0.0361812	0.920957	-0.253391	0.479946	-0.733221	0.0158249	-0.0058109	0.987289	0.56107	0.0915187	11
SLC25A52	grey	0.362587	0.303149	-0.701897	0.0236602	-0.591344	0.0717734	0.40776	0.242123	0.504766	0.136757	-0.224113	0.533644	0.21099	0.558464	-0.553421	0.0970028	-0.35173	0.31892	0.724961	0.0176822	0.238252	0.507414	-0.321728	0.364655	0.388576	0.267125	-0.686411	0.0283742	-0.808646	0.00462335	-0.785309	0.0071077	0.745404	0.0133399	0.49358	0.147114	0.768757	0.00936183	-0.642042	0.0453422	11
SLC25A53	grey	-0.349396	0.322365	0.497838	0.143117	0.58957	0.0728459	-0.402135	0.249313	-0.269061	0.452219	0.32608	0.357828	-0.215843	0.549233	0.487985	0.152468	0.479406	0.160905	-0.539257	0.1077	-0.307012	0.388214	0.62101	0.0553413	-0.236315	0.510975	0.297269	0.404205	0.501767	0.139488	0.515399	0.127338	-0.279032	0.434962	-0.295426	0.407265	-0.565355	0.0885347	0.335726	0.342928	11
SLC25A5-PS	grey	-0.337063	0.340888	0.171819	0.635047	0.128644	0.723202	-0.447645	0.194533	-0.448958	0.193068	0.206213	0.567607	-0.507611	0.134196	0.374073	0.286926	-0.0398612	0.912942	-0.284349	0.425887	-0.0785733	0.829178	-0.266688	0.456371	-0.432809	0.211538	0.0934314	0.797394	0.365916	0.298398	0.0289593	0.936705	-0.454343	0.187126	-0.491167	0.149409	0.180491	0.617789	0.210011	0.560332	11
SLC26A1	grey	-0.380857	0.277568	0.155361	0.668232	0.408885	0.240698	-0.136626	0.706648	-0.705371	0.0226822	0.0678631	0.852231	-0.481628	0.158693	0.519978	0.12341	0.443969	0.198669	-0.475339	0.165	-0.320269	0.366958	0.261133	0.466157	-0.772712	0.00878307	0.402006	0.249479	0.34745	0.325252	0.358538	0.308982	-0.586302	0.0748483	-0.458036	0.183115	-0.0763087	0.834043	0.598187	0.0677331	11
SLC26A10	grey	-0.227479	0.52735	-0.24418	0.496581	0.362457	0.303335	-0.340139	0.336219	0.0900697	0.804563	0.518583	0.124599	-0.551021	0.0987659	0.415265	0.232714	0.528222	0.116528	-0.246974	0.491509	-0.703539	0.0231943	0.384739	0.272288	-0.41831	0.228955	-0.405642	0.244816	0.149395	0.680394	-0.00978297	0.978602	0.11954	0.74221	-0.465102	0.175582	0.1	0.783424	0.240914	0.502536	11
SLC26A11	grey	-0.740078	0.0143899	0.543019	0.10479	0.67712	0.03149	-0.805306	0.00493336	-0.305312	0.390982	0.786967	0.00690554	-0.693404	0.0261729	0.652716	0.0407648	0.487647	0.152796	-0.61901	0.0563617	-0.655537	0.039609	0.280001	0.433302	-0.309512	0.38416	0.0864337	0.812333	0.568815	0.0861717	0.335709	0.342953	-0.109615	0.763077	-0.423227	0.222961	-0.191141	0.596822	0.157521	0.663846	11
SLC26A2	grey	-0.0720395	0.843229	0.339962	0.336485	0.0766232	0.833367	-0.205989	0.568036	-0.432468	0.211939	-0.16464	0.649455	-0.0463097	0.898915	0.25169	0.483001	-0.356038	0.312611	-0.417001	0.230566	0.071026	0.845412	-0.283415	0.427475	-0.335379	0.343457	0.553471	0.0969668	0.527608	0.117032	0.529955	0.115113	-0.659773	0.0379157	-0.416185	0.231574	-0.476882	0.163439	0.495407	0.145391	11
SLC26A4	grey	-0.471754	0.168661	0.611615	0.0602432	0.368162	0.295215	-0.502319	0.138983	-0.333518	0.346309	0.345272	0.328499	-0.245273	0.494594	0.274498	0.442771	-0.0153888	0.966345	-0.418761	0.228401	-0.350851	0.320215	-0.00238048	0.994793	-0.0988712	0.785821	0.416422	0.231281	0.454194	0.187289	0.418901	0.228231	-0.336963	0.341039	-0.250909	0.484404	-0.283409	0.427484	0.129714	0.720978	11
SLC26A5	grey	0.0256375	0.943955	-0.0710898	0.845275	-0.166274	0.646166	0.315748	0.374141	0.245254	0.494629	-0.0734797	0.840128	0.263906	0.46126	-0.459772	0.181247	0.0338915	0.925947	0.462417	0.178422	0.131995	0.71624	0.106125	0.770448	0.556083	0.0950714	-0.186408	0.606108	-0.521578	0.122055	-0.39021	0.264942	0.570405	0.0850993	0.680355	0.0303801	0.399282	0.253003	-0.623552	0.0540617	11
SLC26A6	grey	-0.135862	0.708226	0.341618	0.333984	0.295121	0.407772	0.13761	0.704614	-0.235238	0.512959	-0.126312	0.728058	0.181615	0.615564	-0.0357252	0.921951	0.164895	0.648942	-0.175433	0.627835	-0.218316	0.544552	0.499254	0.141802	0.0532711	0.8838	0.489867	0.150654	0.128231	0.724062	0.458474	0.182642	-0.141198	0.697214	0.164506	0.649724	-0.392874	0.261405	0.145211	0.688964	11
SLC26A7	grey	-0.159804	0.65922	0.557179	0.0942827	0.383745	0.273635	-0.194405	0.590449	-0.188005	0.60297	0.0263342	0.942434	0.128941	0.722584	0.170972	0.63674	-0.0474807	0.89637	-0.474634	0.165716	-0.286378	0.422447	0.296089	0.406163	0.00627644	0.986271	0.605741	0.063449	0.542135	0.105469	0.773221	0.00871041	-0.341089	0.334782	-0.151784	0.675517	-0.815566	0.00402572	0.37015	0.292412	11
SLC26A8	grey	0.180815	0.617148	-0.599272	0.0671061	-0.381164	0.277149	0.256897	0.473679	0.401656	0.24993	0.0132971	0.970918	-0.0415394	0.909289	-0.357084	0.31109	-0.0332765	0.927288	0.552971	0.097332	0.0320432	0.929977	-0.256172	0.474972	0.232708	0.517633	-0.647648	0.0428975	-0.582419	0.0772739	-0.717149	0.0195733	0.577565	0.0803774	0.297519	0.403792	0.781732	0.00755803	-0.485988	0.154408	11
SLC26A9	grey	0.0566369	0.876503	-0.213009	0.554616	0.0281701	0.938427	0.14157	0.696447	-0.315488	0.374555	-0.261678	0.465192	-0.169294	0.640101	0.12707	0.72648	0.112947	0.756056	-0.0692582	0.849222	0.0639031	0.860781	0.176911	0.624893	-0.351988	0.31854	0.0600118	0.869196	0.139697	0.700307	0.0452796	0.901154	-0.296721	0.405115	-0.222104	0.537414	0.080854	0.824284	0.307885	0.386796	11
SLC27A1	grey	0.437486	0.206089	-0.103548	0.775901	-0.342494	0.332665	0.406895	0.24322	0.447062	0.195186	-0.385915	0.2707	0.608211	0.0620878	-0.565212	0.0886336	-0.387662	0.26835	0.404045	0.246858	0.37355	0.287653	-0.0493987	0.892204	0.681729	0.0299168	-0.0471937	0.896993	-0.235718	0.512075	-0.092821	0.798694	0.332257	0.34825	0.508243	0.133631	-0.115627	0.750421	-0.357513	0.310467	11
SLC27A2	grey	-0.229735	0.523149	-0.171916	0.634853	-0.0935684	0.797102	-0.0554099	0.879162	-0.0930913	0.798118	0.13474	0.710549	-0.267588	0.454794	-0.0655466	0.857231	0.124977	0.730843	0.309829	0.383648	0.0745181	0.837894	0.013383	0.97073	0.0343936	0.924853	-0.395165	0.258384	-0.443145	0.199603	-0.601136	0.0660385	0.357483	0.310511	0.238295	0.507334	0.768209	0.0094442	-0.506778	0.134943	11
SLC27A3	grey	0.120475	0.740252	-0.278833	0.435304	-0.349044	0.322886	-0.0698115	0.848029	0.737789	0.0148583	0.286373	0.422454	0.125597	0.729549	-0.445807	0.196595	-0.264989	0.459353	0.554643	0.0961129	0.00894425	0.980436	-0.293823	0.409936	0.697042	0.0250752	-0.735915	0.0152497	-0.530289	0.114841	-0.679605	0.0306352	0.847868	0.0019422	0.430568	0.214179	0.552699	0.0975315	-0.830322	0.002939	11
SLC27A5	grey	0.163495	0.651762	-0.242961	0.498801	-0.192918	0.593351	0.291208	0.414311	-0.0906566	0.80331	-0.257163	0.473206	0.0746007	0.837716	-0.0977082	0.788292	-0.0990543	0.785432	0.10922	0.763911	0.0724697	0.842302	-0.196352	0.586661	-0.203424	0.572972	0.070622	0.846283	-0.180481	0.617808	-0.056358	0.877108	-0.128848	0.722777	-0.0106653	0.976672	0.137648	0.704536	0.155108	0.668746	11
SLC28A1	grey	0.222326	0.536996	0.182829	0.613165	0.0386602	0.915557	0.181323	0.616141	0.125239	0.730296	-0.264769	0.459742	0.430079	0.214758	-0.199137	0.581255	-0.234233	0.514814	-0.0856847	0.813935	-0.0488237	0.893452	0.198014	0.583432	0.259353	0.469311	0.366488	0.297586	0.204893	0.570143	0.482412	0.157918	-0.113617	0.754647	0.0867389	0.81168	-0.608234	0.0620751	0.178083	0.622564	11
SLC28A2	grey	-0.58315	0.0768135	0.346238	0.327057	0.753193	0.0119026	-0.445392	0.197062	-0.661831	0.0371106	0.39229	0.262178	-0.641951	0.0453827	0.772841	0.00876453	0.700136	0.024167	-0.742786	0.013849	-0.677977	0.0311933	0.651143	0.0414188	-0.820437	0.00363969	0.373462	0.287776	0.572448	0.083734	0.590708	0.0721564	-0.519266	0.124016	-0.619517	0.056102	-0.361061	0.30534	0.685404	0.0287013	11
SLC29A1	grey	-0.765335	0.00988401	0.748959	0.0126696	0.664975	0.0359034	-0.73383	0.0156936	-0.289105	0.417843	0.694895	0.0257189	-0.420928	0.225753	0.457782	0.183388	0.28254	0.428963	-0.557141	0.0943106	-0.679942	0.0305202	0.358555	0.308956	-0.0768846	0.832806	0.291675	0.413528	0.410233	0.238999	0.46479	0.17591	0.0100748	0.977964	-0.150789	0.677548	-0.338737	0.338342	-0.0181535	0.960302	11
SLC29A3	grey	0.800967	0.00535798	-0.333799	0.345878	-0.458366	0.182759	0.670663	0.0337876	0.421358	0.225229	-0.694015	0.0259863	0.759315	0.0108519	-0.487627	0.152815	-0.423758	0.222319	0.291807	0.413307	0.497	0.143898	-0.159327	0.660186	0.326937	0.356491	0.121946	0.737174	-0.0894297	0.80593	0.137023	0.705826	-0.0938267	0.796551	0.186437	0.606052	-0.430775	0.213934	0.195081	0.589134	11
SLC2A1	grey	0.166688	0.645334	0.132672	0.714834	0.193326	0.592553	0.198522	0.582448	-0.42267	0.223635	-0.412355	0.236337	0.115436	0.750822	0.241368	0.501707	0.0750986	0.836645	-0.420597	0.226155	0.0553556	0.87928	0.254343	0.478241	-0.459393	0.181654	0.627099	0.0523095	0.523016	0.120845	0.680854	0.0302113	-0.755551	0.0114898	-0.39281	0.26149	-0.686875	0.0282245	0.803325	0.00512408	11
SLC2A10	grey	-0.414438	0.233739	0.583723	0.0764542	0.740619	0.0142806	-0.602846	0.0650692	-0.270906	0.449003	0.506071	0.135578	-0.364711	0.300113	0.693289	0.026208	0.492146	0.148476	-0.817606	0.00386065	-0.600919	0.0661622	0.523661	0.120305	-0.427248	0.218125	0.408887	0.240697	0.834293	0.00268699	0.805778	0.00488872	-0.488557	0.151916	-0.628552	0.0516028	-0.843741	0.00215036	0.654815	0.0399025	11
SLC2A2	grey	-0.18444	0.609985	0.443579	0.199111	0.143106	0.693289	-0.370742	0.291581	-0.0511719	0.888354	0.189159	0.600705	0.0118014	0.974188	0.161883	0.655016	-0.274139	0.443392	-0.315701	0.374216	-0.1045	0.773886	-0.197743	0.583959	0.0473638	0.896624	0.288782	0.418388	0.33061	0.35079	0.384779	0.272234	-0.138378	0.703029	-0.13651	0.706887	-0.45269	0.188938	0.0859738	0.813316	11
SLC2A3	grey	0.686154	0.0284576	-0.437606	0.205949	-0.693124	0.0262586	0.532278	0.113233	0.783485	0.00733491	-0.410614	0.238519	0.74133	0.014138	-0.806692	0.00480295	-0.633515	0.0492366	0.729974	0.016538	0.451312	0.190457	-0.410859	0.238212	0.786223	0.00699576	-0.380375	0.278227	-0.60973	0.0612602	-0.466789	0.173811	0.540472	0.106755	0.563411	0.0898804	0.205789	0.56842	-0.561387	0.0912955	11
SLC2A4RG-PS	grey	-0.457975	0.18318	0.498552	0.142454	0.396188	0.257041	-0.168043	0.642611	-0.00437339	0.990433	0.347019	0.325894	0.0336472	0.92648	-0.0329552	0.927989	0.280032	0.433248	-0.0877872	0.809439	-0.386323	0.27015	0.50123	0.139981	0.375091	0.28551	0.168631	0.641431	-0.107692	0.767137	0.180815	0.617147	0.450571	0.191277	0.47557	0.164765	-0.142489	0.694556	-0.399006	0.253363	11
SLC2A5	grey	-0.261058	0.466289	0.0371314	0.918887	0.586794	0.0745446	-0.424334	0.221623	-0.10347	0.776068	0.455553	0.185806	-0.525399	0.118857	0.628425	0.0516641	0.551174	0.0986529	-0.615764	0.0580447	-0.739293	0.0145493	0.50514	0.136419	-0.556254	0.0949482	-0.00644116	0.985911	0.61161	0.0602459	0.503568	0.137844	-0.235972	0.511607	-0.673526	0.0327553	-0.463277	0.177509	0.643126	0.0448625	11
SLC2A6	grey	0.200039	0.579508	0.0205848	0.95499	-0.538589	0.108222	0.0967375	0.790356	0.430893	0.213795	-0.127396	0.725801	0.464146	0.176589	-0.5838	0.0764054	-0.72215	0.0183473	0.53345	0.112291	0.464645	0.176063	-0.629096	0.0513397	0.736377	0.0151525	-0.203987	0.571887	-0.507325	0.134452	-0.451215	0.190564	0.501126	0.140077	0.584219	0.0761432	0.312373	0.379547	-0.764705	0.00998242	11
SLC2A9	grey	-0.352271	0.318124	0.104008	0.774928	-0.00825121	0.981952	-0.481559	0.158761	-0.209155	0.561968	0.401685	0.249892	-0.501265	0.139949	0.289616	0.416984	-0.0624331	0.863959	-0.119934	0.741385	-0.0522644	0.885983	-0.551197	0.0986357	-0.284616	0.425433	-0.144227	0.690984	0.102017	0.779145	-0.252981	0.480682	-0.152625	0.673801	-0.323954	0.361155	0.414092	0.23417	-0.0646707	0.859123	11
SLC30A1	grey	0.363604	0.301693	-0.580059	0.0787729	-0.390699	0.264291	0.394769	0.258905	0.67893	0.0308656	-0.0575943	0.87443	0.250052	0.485949	-0.50103	0.140164	-0.0581737	0.873175	0.594734	0.0697524	0.0721988	0.842886	-0.111758	0.75856	0.514749	0.127903	-0.637506	0.0473872	-0.597721	0.0680032	-0.586889	0.0744858	0.76927	0.00928539	0.491734	0.148868	0.475505	0.164832	-0.533231	0.112467	11
SLC30A10	grey	-0.66808	0.0347378	0.683015	0.0294874	0.517811	0.125259	-0.692784	0.0263629	-0.0576018	0.874413	0.757672	0.0111272	-0.331765	0.349007	0.313404	0.377892	0.239345	0.505409	-0.385946	0.270658	-0.581564	0.0778152	0.15594	0.667057	0.11965	0.741981	0.131433	0.717405	0.275849	0.440438	0.260274	0.467677	0.15216	0.67475	-0.0396938	0.913306	-0.198933	0.58165	-0.200854	0.577933	11
SLC30A2	grey	0.130507	0.719329	0.257937	0.471828	-0.00362945	0.992061	0.199767	0.580034	-0.503268	0.138117	-0.454443	0.187017	0.202122	0.575482	0.127184	0.726241	-0.11331	0.755291	-0.261063	0.46628	0.385882	0.270744	-0.0952424	0.793537	-0.356848	0.311432	0.674838	0.0322896	0.320107	0.367214	0.448582	0.193486	-0.78266	0.0074393	-0.222128	0.537369	-0.446752	0.195533	0.555903	0.0952013	11
SLC30A3	grey	0.710042	0.0214113	-0.385473	0.271297	-0.505421	0.136164	0.360665	0.30591	0.73902	0.0146051	-0.280984	0.431621	0.567696	0.0869314	-0.46093	0.180007	-0.413561	0.23483	0.386197	0.27032	0.385246	0.271603	-0.400344	0.251626	0.487521	0.152917	-0.297101	0.404485	-0.155476	0.667999	-0.185635	0.60763	0.190007	0.599043	0.130607	0.719122	-0.158773	0.661308	-0.096457	0.790952	11
SLC30A4	grey	0.521956	0.121736	-0.819878	0.00368259	-0.4594	0.181646	0.523513	0.120429	0.462703	0.178118	-0.294122	0.409437	0.146341	0.686647	-0.39385	0.260116	-0.0339609	0.925796	0.54916	0.100147	0.160647	0.657515	-0.124775	0.731265	0.127429	0.725732	-0.594552	0.0698604	-0.482243	0.158085	-0.57077	0.0848542	0.370395	0.292069	0.159089	0.660669	0.536186	0.110113	-0.165576	0.647569	11
SLC30A5	grey	-0.648561	0.0425077	0.613069	0.0594669	0.579803	0.0789366	-0.627684	0.0520242	-0.382946	0.274719	0.553308	0.0970858	-0.461796	0.179082	0.479686	0.160625	0.211718	0.557074	-0.60054	0.0663787	-0.673815	0.0326525	0.156197	0.666535	-0.290153	0.41608	0.390172	0.264993	0.534043	0.111817	0.537203	0.10931	-0.271994	0.447112	-0.364884	0.299867	-0.343724	0.330818	0.258642	0.470574	11
SLC30A6	grey	-0.576626	0.0809867	0.29409	0.40949	0.617522	0.0571293	-0.484599	0.155765	-0.34091	0.335052	0.516224	0.126625	-0.575856	0.0814882	0.58726	0.0742576	0.561283	0.091369	-0.53274	0.112861	-0.5933	0.0706031	0.481958	0.158366	-0.419017	0.228088	0.0835798	0.818441	0.378031	0.281445	0.333816	0.345852	-0.0340212	0.925665	-0.302875	0.394966	-0.18931	0.600409	0.254326	0.478272	11
SLC30A7	grey	0.0334521	0.926905	0.019448	0.957474	0.19649	0.586393	-0.248593	0.488582	-0.0327571	0.928421	0.131817	0.716609	-0.224844	0.532274	0.360286	0.306456	0.204153	0.571568	-0.325463	0.358791	-0.0349313	0.923681	0.109713	0.762872	-0.266714	0.456325	-0.022439	0.950939	0.506147	0.13551	0.224368	0.533165	-0.340631	0.335475	-0.490698	0.149858	-0.319336	0.368435	0.417707	0.229696	11
SLC30A8	grey	-0.0951914	0.793645	0.0355669	0.922296	0.135649	0.708667	-0.055768	0.878386	0.203177	0.573447	0.307216	0.387881	-0.0370464	0.919072	0.0424955	0.907209	0.317379	0.371542	-0.00424891	0.990706	-0.24248	0.499677	0.128293	0.723933	0.0590231	0.871336	-0.132421	0.715355	-0.114156	0.753514	-0.0590788	0.871215	0.214511	0.551761	0.0727922	0.841608	0.0133623	0.970775	-0.0864927	0.812206	11
SLC30A9	grey	0.499391	0.141676	-0.626887	0.0524135	-0.359247	0.307957	0.0752518	0.836316	0.751272	0.0122464	0.0984664	0.786681	0.0804178	0.825219	-0.199707	0.580152	-0.0580686	0.873402	0.372849	0.288631	0.0814905	0.822919	-0.215122	0.5506	0.220914	0.539652	-0.771121	0.00901277	-0.215326	0.550212	-0.5112	0.131008	0.355924	0.312778	-0.128563	0.72337	0.270883	0.449042	-0.161694	0.655398	11
SLC31A1	grey	-0.281596	0.430575	0.00541019	0.988166	0.587784	0.0739361	-0.26009	0.468003	0.0739028	0.839218	0.520382	0.123067	-0.399609	0.252579	0.445605	0.196822	0.788541	0.00671748	-0.382721	0.275026	-0.720013	0.0188646	0.735572	0.0153221	-0.281515	0.430713	-0.171	0.636685	0.26588	0.457789	0.263134	0.46262	0.15073	0.677668	-0.276834	0.438739	-0.259792	0.468533	0.294094	0.409484	11
SLC32A1	grey	0.895691	0.000455865	-0.919608	0.000165696	-0.818951	0.00375449	0.710914	0.0211795	0.697421	0.0249627	-0.58405	0.0762493	0.52948	0.1155	-0.647267	0.0430607	-0.44999	0.191921	0.764351	0.010038	0.610512	0.0608371	-0.461569	0.179324	0.362075	0.303883	-0.623127	0.0542746	-0.616147	0.0578442	-0.674317	0.0324741	0.368262	0.295073	0.276772	0.438846	0.446173	0.196183	-0.259265	0.469468	11
SLC33A1	grey	-0.0427952	0.906557	-0.0407428	0.911023	-0.0278386	0.93915	-0.13653	0.706846	-0.328784	0.353619	-0.0712669	0.844893	-0.235031	0.513341	0.246299	0.492733	-0.194234	0.590784	-0.228256	0.525901	-0.0419919	0.908305	-0.316475	0.372981	-0.492206	0.148419	0.174279	0.630134	0.234391	0.514522	0.157274	0.664348	-0.462197	0.178656	-0.453863	0.187652	-0.026075	0.943	0.404767	0.245934	11
SLC34A3	grey	-0.0419502	0.908395	0.239843	0.504498	0.404077	0.246817	-0.116325	0.748955	-0.423237	0.222949	-0.0180015	0.960634	-0.17301	0.632667	0.538098	0.108607	0.405702	0.244739	-0.600475	0.066416	-0.116249	0.749113	0.316342	0.373193	-0.633225	0.049373	0.488274	0.152189	0.656894	0.0390612	0.637231	0.047513	-0.793037	0.00620024	-0.622978	0.0543489	-0.659801	0.0379045	0.860479	0.00139606	11
SLC35A1	grey	-0.404275	0.246563	0.396995	0.255985	0.537168	0.109338	-0.107869	0.766764	-0.360628	0.305963	0.204474	0.57095	-0.161393	0.656006	0.302375	0.395785	0.452637	0.188996	-0.436806	0.206875	-0.545272	0.103071	0.531103	0.114181	-0.279802	0.433643	0.466623	0.173984	0.248702	0.488383	0.549201	0.100116	-0.172149	0.634387	-0.0669276	0.85425	-0.406328	0.243942	0.329768	0.352093	11
SLC35A2	grey	0.401662	0.249923	-0.248278	0.489149	-0.384955	0.271996	0.159013	0.660822	0.181457	0.615877	-0.320095	0.367233	0.189029	0.60096	-0.179186	0.620376	-0.425619	0.220077	0.166628	0.645454	0.45962	0.18141	-0.474767	0.165581	0.125627	0.729486	-0.102072	0.779029	0.0827016	0.820322	-0.121373	0.738372	-0.12256	0.73589	-0.072791	0.841611	-0.00498177	0.989103	0.0484606	0.894241	11
SLC35A4	grey	0.620852	0.0554217	-0.257974	0.471762	-0.425368	0.220379	0.608041	0.0621808	0.152806	0.673434	-0.638414	0.0469729	0.56316	0.0900554	-0.367634	0.295961	-0.352916	0.317176	0.219603	0.542123	0.489148	0.151346	-0.327466	0.355667	0.102799	0.777489	0.240758	0.502823	-0.0627343	0.863308	0.100478	0.78241	-0.288162	0.419432	0.0940791	0.796014	-0.249706	0.486572	0.266823	0.456134	11
SLC35A5	grey	0.0595756	0.87014	-0.0307518	0.932794	0.0060622	0.986739	-0.129273	0.721895	-0.306077	0.389735	-0.115052	0.751628	-0.222654	0.536381	0.33476	0.344405	-0.174104	0.630484	-0.370639	0.291726	0.00460401	0.989929	-0.370313	0.292184	-0.546965	0.101791	0.266936	0.455936	0.499523	0.141554	0.346372	0.326857	-0.638043	0.047142	-0.609272	0.0615087	-0.283453	0.42741	0.648449	0.0425553	11
SLC35B3	grey	0.129495	0.721431	-0.323041	0.362588	-0.165378	0.647968	-0.184629	0.609611	0.0632575	0.862177	0.0174418	0.961858	-0.218029	0.545095	0.151228	0.67665	-0.251284	0.483731	-0.0245995	0.946221	0.000938624	0.997947	-0.286621	0.422035	-0.278634	0.435645	-0.305107	0.391316	0.074448	0.838045	-0.141458	0.696678	-0.0843695	0.81675	-0.408046	0.24176	0.132818	0.714532	0.154338	0.670314	11
SLC35C2	grey	0.23734	0.50909	-0.476316	0.16401	-0.294762	0.40837	-0.0931864	0.797916	0.760335	0.0106833	0.279631	0.433935	0.0209981	0.954087	-0.257493	0.472618	-0.126348	0.727983	0.442527	0.200305	-0.0402791	0.912032	-0.13967	0.700362	0.438815	0.204555	-0.865568	0.00121101	-0.413059	0.235458	-0.629663	0.0510665	0.738128	0.0147883	0.150208	0.678734	0.44329	0.199439	-0.56136	0.091315	11
SLC35D1	grey	0.384255	0.272943	-0.161619	0.65555	-0.168748	0.641198	0.681596	0.0299614	-0.0114122	0.975039	-0.654738	0.0399343	0.562549	0.0904819	-0.363751	0.301483	-0.128632	0.723227	0.190935	0.597226	0.255963	0.475346	0.275187	0.44158	0.150008	0.679142	0.319758	0.367766	-0.255693	0.475828	0.214026	0.552681	0.0401733	0.912263	0.422343	0.224032	-0.280878	0.431801	0.101437	0.780375	11
SLC35D2	grey	-0.235428	0.512609	-0.0658074	0.856668	0.436592	0.207124	-0.169134	0.640422	0.0899863	0.804741	0.379612	0.279272	-0.277073	0.438328	0.279894	0.433484	0.610505	0.0608409	-0.179392	0.619966	-0.547677	0.101256	0.74378	0.0136542	-0.143045	0.693414	-0.265948	0.457669	-0.00914947	0.979987	0.0693299	0.849068	0.344395	0.329811	-0.053723	0.88282	-0.0716823	0.843998	0.0325105	0.928958	11
SLC35D3	grey	-0.38818	0.267656	-0.0672307	0.853596	0.34928	0.322536	-0.156535	0.665847	-0.29906	0.401242	0.283192	0.427854	-0.456871	0.184374	0.351513	0.319239	0.516971	0.125981	-0.181677	0.615441	-0.453636	0.1879	0.459447	0.181595	-0.455117	0.186281	-0.115634	0.750406	-0.102278	0.778592	-0.0362627	0.920779	0.103887	0.775184	-0.127788	0.724985	0.238394	0.507154	0.0906422	0.803341	11
SLC35E4	grey	0.025836	0.943521	0.185785	0.607334	0.0311257	0.931979	-0.169851	0.638985	-0.347778	0.324765	-0.195353	0.588604	-0.0437956	0.904381	0.251363	0.483589	-0.291296	0.414162	-0.333203	0.346794	0.161448	0.655895	-0.170002	0.638683	-0.338276	0.339043	0.36521	0.299403	0.441234	0.20178	0.387574	0.268468	-0.574971	0.082068	-0.42214	0.224278	-0.393206	0.260967	0.450504	0.19135	11
SLC35F2	grey	-0.240304	0.503653	0.248904	0.48802	0.133928	0.71223	-0.255578	0.476032	-0.159613	0.659607	0.166057	0.646602	-0.198214	0.583045	0.105434	0.77191	-0.127594	0.725388	-0.21955	0.542223	-0.243093	0.498561	-0.210747	0.558927	-0.0400529	0.912525	0.215363	0.550142	0.328414	0.354193	0.233873	0.51548	-0.182935	0.612955	-0.171703	0.635279	-0.0972776	0.789208	0.10282	0.777444	11
SLC35F4	grey	-0.230505	0.521718	0.267443	0.455048	0.0952646	0.79349	-0.334764	0.344399	0.249043	0.487769	0.360601	0.306003	0.0371948	0.918749	-0.0972138	0.789343	-0.119139	0.743052	0.0709748	0.845522	-0.227087	0.528081	0.116164	0.749292	0.401115	0.250629	-0.174467	0.629759	-0.160211	0.658396	-0.0939191	0.796355	0.435434	0.208469	0.225957	0.530191	0.0346846	0.924219	-0.488525	0.151947	11
SLC35F5	grey	-0.0454423	0.9008	0.246263	0.492797	0.265408	0.458617	0.107354	0.767851	-0.341806	0.333701	-0.12677	0.727104	0.0614729	0.866035	0.239876	0.504436	0.24625	0.492822	-0.364513	0.300395	-0.0961305	0.791647	0.248052	0.489558	-0.364762	0.30004	0.532863	0.112762	0.277124	0.438241	0.525918	0.118426	-0.470251	0.17021	-0.183162	0.612507	-0.512799	0.129603	0.538437	0.108341	11
SLC35F6	grey	-0.0346939	0.924198	0.283799	0.42682	-0.0107992	0.97638	-0.21889	0.543467	-0.214817	0.551178	-0.0590648	0.871245	-0.020381	0.955435	0.0817724	0.822314	-0.299375	0.400722	-0.182043	0.614717	0.148046	0.683154	-0.273346	0.444765	-0.0556237	0.878699	0.292882	0.411507	0.38371	0.273683	0.219238	0.542811	-0.468669	0.17185	-0.278993	0.43503	-0.198461	0.582565	0.180884	0.61701	11
SLC35G1	grey	-0.331685	0.349131	0.297472	0.40387	0.501191	0.140017	-0.0215075	0.952974	-0.558889	0.0930614	-0.0516783	0.887255	-0.177662	0.623401	0.360044	0.306805	0.383152	0.27444	-0.463699	0.177062	-0.335667	0.343018	0.63204	0.0499321	-0.421015	0.225647	0.511267	0.130949	0.306522	0.389009	0.583041	0.0768819	-0.286351	0.422492	-0.113682	0.754509	-0.427776	0.217495	0.443342	0.19938	11
SLC37A1	grey	-0.254149	0.478589	0.39223	0.262257	0.156459	0.666001	0.0521958	0.886132	-0.0345384	0.924537	0.06187	0.865176	0.172116	0.634453	-0.212704	0.555195	0.0325411	0.928892	0.0351201	0.92327	-0.129139	0.722173	0.173799	0.631091	0.419402	0.227616	0.281433	0.430854	-0.084335	0.816824	0.148598	0.682026	0.263615	0.461772	0.493952	0.146762	-0.0833359	0.818963	-0.332073	0.348532	11
SLC37A2	grey	-0.388005	0.26789	0.280293	0.432802	0.692584	0.0264246	-0.190918	0.59726	-0.289489	0.417197	0.354841	0.314358	-0.352178	0.318261	0.477263	0.163055	0.835871	0.0025913	-0.503546	0.137864	-0.608071	0.0621642	0.824877	0.00331164	-0.375062	0.285551	0.244376	0.496224	0.416136	0.231635	0.481481	0.158839	-0.207202	0.565709	-0.267053	0.455731	-0.385736	0.270942	0.444574	0.197985	11
SLC37A3	grey	-0.271547	0.447888	0.252295	0.481912	0.0180232	0.960587	-0.397389	0.25547	-0.307205	0.3879	0.154568	0.669845	-0.296208	0.405966	0.252521	0.481508	-0.324457	0.360367	-0.275954	0.440257	-0.0334312	0.926951	-0.527416	0.11719	-0.253371	0.479982	0.204535	0.570832	0.310222	0.383013	0.151028	0.677059	-0.308259	0.386189	-0.31579	0.374073	-0.0226021	0.950583	0.142235	0.69508	11
SLC37A4	grey	0.567923	0.0867768	-0.488168	0.152291	-0.256163	0.474989	0.620057	0.0558262	0.370766	0.291547	-0.467538	0.173028	0.490987	0.149581	-0.371683	0.290261	0.0188782	0.958719	0.356377	0.312118	0.196252	0.586855	0.328562	0.353963	0.187382	0.604194	-0.180178	0.618408	-0.374369	0.286513	-0.111182	0.759773	0.228575	0.525307	0.269386	0.451652	-0.070973	0.845526	0.0129264	0.971728	11
SLC38A1	grey	0.848841	0.00189532	-0.461714	0.17917	-0.745904	0.013244	0.782693	0.00743523	0.720217	0.0188148	-0.713863	0.020409	0.945486	3.61673e-05	-0.899037	0.000401801	-0.691502	0.0267594	0.743927	0.0136255	0.652579	0.0408213	-0.324937	0.359614	0.828859	0.00303596	-0.199178	0.581176	-0.579979	0.0788242	-0.323329	0.362136	0.464136	0.1766	0.684115	0.0291236	0.017816	0.96104	-0.452745	0.188878	11
SLC38A10	grey	0.496201	0.144646	-0.174914	0.628868	-0.757706	0.0111214	0.48403	0.156323	0.351716	0.318941	-0.563608	0.0897435	0.680268	0.0304095	-0.762976	0.0102557	-0.807411	0.00473629	0.697252	0.0250128	0.838881	0.00241564	-0.684618	0.0289583	0.726229	0.0173878	-0.0967397	0.790351	-0.568339	0.086494	-0.501182	0.140025	0.309182	0.384694	0.666072	0.0354886	0.350173	0.321216	-0.649293	0.0421969	11
SLC38A11	grey	0.467541	0.173024	-0.504942	0.136598	-0.469031	0.171474	0.215192	0.550466	0.447536	0.194655	-0.168808	0.641077	0.127737	0.72509	-0.301888	0.396585	-0.291412	0.413968	0.376497	0.283563	0.294371	0.409022	-0.500477	0.140674	0.207704	0.564747	-0.43255	0.211843	-0.126076	0.728551	-0.417762	0.229629	0.0964502	0.790967	-0.0476095	0.89609	0.315727	0.374174	-0.107279	0.76801	11
SLC38A2	grey	0.520615	0.122869	-0.247395	0.490747	-0.428449	0.216693	0.54527	0.103072	-0.0313074	0.931582	-0.727453	0.0171068	0.513847	0.128687	-0.358977	0.308347	-0.514997	0.127687	0.23508	0.51325	0.488696	0.151782	-0.223664	0.534484	0.0336393	0.926497	0.253091	0.480484	-0.164048	0.650647	0.074753	0.837388	-0.250695	0.484791	0.12149	0.738129	-0.144193	0.691054	0.171302	0.63608	11
SLC38A3	grey	0.279443	0.434258	0.00556283	0.987832	0.0633225	0.862036	0.258619	0.470615	0.0578807	0.873809	-0.315206	0.375006	0.284386	0.425823	-0.0538743	0.882491	-0.0525437	0.885377	-0.168004	0.642689	-0.00341505	0.99253	0.195488	0.588342	0.0462678	0.899006	0.31696	0.372208	0.332552	0.347795	0.492724	0.147926	-0.209593	0.56113	-0.0538403	0.882565	-0.606143	0.0632257	0.403385	0.247705	11
SLC38A4	grey	-0.724907	0.017695	0.409939	0.23937	0.846508	0.00200907	-0.794043	0.00608849	-0.302651	0.395333	0.831385	0.00286992	-0.783328	0.00735472	0.773928	0.00861027	0.732166	0.0160542	-0.716355	0.019773	-0.946557	3.34522e-05	0.661211	0.0373521	-0.515261	0.127458	0.0232282	0.949216	0.613388	0.0592972	0.44626	0.196086	-0.148252	0.682732	-0.609457	0.0614082	-0.282305	0.429366	0.371074	0.291115	11
SLC38A6	grey	-0.0839614	0.817624	0.0622265	0.864405	-0.0939791	0.796227	0.455206	0.186184	-0.51519	0.127519	-0.485169	0.155207	0.166366	0.645981	-0.193898	0.591438	-0.0254084	0.944455	0.15991	0.659006	0.320002	0.367381	0.0792001	0.827833	-0.0699215	0.847792	0.412203	0.236526	-0.332316	0.348158	-0.0264567	0.942166	-0.0807436	0.82452	0.450875	0.19094	0.233603	0.515978	-0.0957451	0.792467	11
SLC38A7	grey	0.165666	0.647389	-0.211244	0.557978	-0.0574574	0.874726	0.393434	0.260665	0.467581	0.172982	-0.0551916	0.879635	0.340198	0.336128	-0.430123	0.214705	0.175212	0.628275	0.384398	0.27275	-0.104242	0.774432	0.394105	0.25978	0.551739	0.0982366	-0.263752	0.461531	-0.457627	0.183557	-0.205484	0.569008	0.691597	0.0267299	0.620019	0.0558456	0.113197	0.75553	-0.447694	0.194478	11
SLC38A8	grey	0.118239	0.744938	0.0331264	0.927615	-0.198246	0.582982	-0.125166	0.730449	-0.103709	0.77556	-0.0643095	0.859903	-0.0680231	0.851886	0.108549	0.765327	-0.212522	0.555542	-0.0532907	0.883757	0.408403	0.241308	-0.534527	0.111431	-0.147823	0.68361	0.048986	0.8931	0.248298	0.489114	-0.0792438	0.827739	-0.437542	0.206023	-0.311881	0.380338	0.032147	0.929751	0.173032	0.632624	11
SLC39A10	grey	0.370021	0.292594	-0.782946	0.00740307	-0.62698	0.052368	0.30729	0.387762	0.432158	0.212303	-0.162993	0.652774	0.0161949	0.964583	-0.408639	0.24101	-0.32251	0.363424	0.653669	0.0403719	0.278559	0.435775	-0.549143	0.100159	0.170691	0.637303	-0.743104	0.0137865	-0.6516	0.0412281	-0.848704	0.00190184	0.511404	0.130829	0.213159	0.554329	0.871148	0.00102935	-0.467159	0.173423	11
SLC39A11	grey	0.0559477	0.877997	-0.212381	0.55581	-0.0784675	0.829405	-0.0109104	0.976136	0.554383	0.0963017	0.318324	0.37004	0.0549381	0.880185	-0.240413	0.503453	0.14618	0.686977	0.334245	0.345194	-0.216816	0.54739	0.0929122	0.7985	0.394638	0.259077	-0.530422	0.114733	-0.386846	0.269446	-0.420429	0.226361	0.587967	0.0738238	0.250804	0.484594	0.331918	0.348772	-0.47119	0.169241	11
SLC39A2	grey	-0.697157	0.0250409	0.450148	0.191745	0.534974	0.111075	-0.442989	0.19978	-0.476042	0.164288	0.4654	0.175268	-0.486024	0.154373	0.437597	0.20596	0.521969	0.121725	-0.334121	0.345385	-0.348977	0.322986	0.476708	0.163614	-0.250718	0.484749	0.123483	0.733963	0.0876275	0.80978	0.0913245	0.801886	0.0607792	0.867536	0.00652794	0.985721	0.10079	0.781747	-0.104726	0.773407	11
SLC39A3	grey	0.374001	0.287026	0.0707278	0.846054	-0.0055935	0.987765	0.135536	0.708902	0.263513	0.461952	-0.239878	0.504432	0.403947	0.246983	-0.119049	0.74324	-0.17549	0.62772	-0.100569	0.782216	0.0966055	0.790637	0.152681	0.673688	0.235734	0.512044	0.201677	0.576341	0.333835	0.345824	0.417223	0.230293	-0.180882	0.617015	-0.0809361	0.824107	-0.662465	0.0368652	0.27259	0.446076	11
SLC39A4	grey	0.369427	0.29343	0.00231046	0.994946	-0.232068	0.518819	0.0377356	0.917571	0.71187	0.0209277	0.0151042	0.966967	0.497609	0.143331	-0.408191	0.241576	-0.384145	0.273092	0.250706	0.48477	0.0914328	0.801654	-0.13825	0.703292	0.699099	0.0244689	-0.211601	0.557297	-0.0704877	0.846572	-0.0279801	0.938842	0.376167	0.284018	0.247396	0.490745	-0.286412	0.422388	-0.329208	0.352961	11
SLC39A5	grey	0.0324344	0.929124	0.0387489	0.915364	0.0347796	0.924012	-0.437121	0.20651	0.298415	0.402308	0.397163	0.255765	-0.191259	0.596592	0.197824	0.583801	0.00267073	0.994158	-0.134939	0.710138	-0.0877105	0.809602	-0.22636	0.529439	0.0108894	0.976182	-0.280526	0.432402	0.339337	0.337432	-0.0512391	0.888208	-0.127299	0.726003	-0.443261	0.199472	-0.094528	0.795058	0.0809918	0.823988	11
SLC39A7	grey	0.271925	0.447232	-0.167397	0.64391	-0.418167	0.229131	-0.136499	0.70691	0.115396	0.750907	-0.110805	0.760568	-0.0075513	0.983482	-0.0605364	0.868061	-0.569317	0.0858324	0.104659	0.773549	0.37944	0.279508	-0.786186	0.00700026	-0.0281222	0.938531	-0.14902	0.681162	0.149767	0.679634	-0.210534	0.559333	-0.304828	0.391771	-0.345577	0.328043	0.150993	0.67713	0.0569688	0.875784	11
SLC39A8	grey	-0.309311	0.384485	0.346922	0.326037	0.685801	0.028572	-0.231003	0.520794	-0.259632	0.468815	0.246236	0.492846	-0.237097	0.509535	0.471407	0.169018	0.570103	0.0853021	-0.616626	0.0575946	-0.6179	0.0569334	0.786207	0.00699766	-0.325039	0.359454	0.376495	0.283565	0.588684	0.073385	0.734783	0.0154897	-0.254758	0.477498	-0.325904	0.358103	-0.702454	0.0235015	0.558993	0.0929879	11
SLC39A9	grey	0.646852	0.0432389	-0.547665	0.101264	-0.639636	0.0464195	0.72019	0.0188213	0.597274	0.0682635	-0.60461	0.0640784	0.708567	0.0218071	-0.801842	0.00527029	-0.528972	0.115914	0.741112	0.0141817	0.476405	0.16392	-0.157882	0.663114	0.705837	0.0225529	-0.336042	0.342444	-0.697132	0.0250485	-0.441013	0.202032	0.653689	0.0403637	0.729504	0.0166429	0.259804	0.468512	-0.551511	0.0984046	11
SLC3A1	grey	0.641255	0.0456926	-0.656207	0.039338	-0.604271	0.0642682	0.348539	0.323635	0.598191	0.0677304	-0.236017	0.511524	0.263623	0.461758	-0.373525	0.287688	-0.29426	0.409207	0.503351	0.138041	0.431331	0.213278	-0.547746	0.101204	0.222648	0.536391	-0.55518	0.0957237	-0.317307	0.371656	-0.553837	0.0966997	0.175459	0.627782	0.0100262	0.97807	0.356005	0.312661	-0.140286	0.699093	11
SLC40A1	grey	0.358466	0.309086	-0.0745749	0.837772	-0.191945	0.595252	0.455845	0.185488	-0.047416	0.89651	-0.499042	0.141999	0.370246	0.292278	-0.172586	0.633513	-0.0791372	0.827967	0.0818499	0.822148	0.487702	0.152742	-0.0589886	0.87141	0.0635714	0.861498	0.267124	0.455607	0.0285568	0.937583	0.126366	0.727946	-0.220515	0.540403	0.162731	0.653303	-0.241462	0.501536	0.196899	0.585596	11
SLC41A1	grey	0.645338	0.0438937	-0.260251	0.467718	-0.51901	0.124233	0.572887	0.083443	-0.0195095	0.957339	-0.827536	0.00312568	0.558969	0.0930049	-0.353093	0.316917	-0.631269	0.0502985	0.199569	0.580419	0.666927	0.0351676	-0.434455	0.209611	0.0277404	0.939365	0.313927	0.377052	-0.00465164	0.989825	0.131672	0.716909	-0.412658	0.235957	0.0267917	0.941435	-0.253426	0.479885	0.298025	0.402953	11
SLC43A1	grey	-0.124603	0.731623	0.295973	0.406356	0.415121	0.232892	0.0666944	0.854753	0.0681524	0.851607	0.114367	0.75307	0.18768	0.603608	0.0295639	0.935386	0.371773	0.290136	-0.222663	0.536364	-0.429998	0.214854	0.676268	0.0317872	0.147013	0.68527	0.287272	0.420935	0.100531	0.782297	0.484255	0.156103	0.152717	0.673614	0.198916	0.581684	-0.552217	0.097885	0.110741	0.760702	11
SLC43A3	grey	0.429491	0.215454	0.053257	0.88383	-0.121239	0.738653	0.419487	0.227512	-0.14464	0.690137	-0.596945	0.0684547	0.461577	0.179316	-0.087073	0.810965	-0.252864	0.480892	-0.156501	0.665916	0.334087	0.345436	-0.0827488	0.820221	-0.121803	0.737474	0.588771	0.0733321	0.304227	0.392754	0.540447	0.106774	-0.588797	0.0733162	-0.120963	0.73923	-0.66495	0.0359133	0.585591	0.0752887	11
SLC44A2	grey	0.711612	0.0209955	-0.37695	0.282936	-0.605717	0.0634621	0.727227	0.0171584	0.544044	0.104005	-0.598288	0.0676747	0.779914	0.00779453	-0.707806	0.0220132	-0.359178	0.308056	0.643898	0.0445226	0.692861	0.0263395	-0.220022	0.541333	0.642934	0.0449472	-0.163055	0.65265	-0.522951	0.120899	-0.360377	0.306325	0.322583	0.363308	0.607898	0.0622589	0.0862559	0.812713	-0.36563	0.298805	11
SLC44A3	grey	-0.291126	0.414448	0.491127	0.149447	0.435594	0.208283	-0.278648	0.435622	-0.761506	0.0104923	-0.0299202	0.934608	-0.286961	0.42146	0.620549	0.0555753	0.194271	0.59071	-0.72033	0.0187871	-0.0774431	0.831606	0.123687	0.733536	-0.733401	0.0157859	0.738201	0.0147732	0.726257	0.0173813	0.733983	0.0156607	-0.936613	6.53949e-05	-0.622422	0.0546283	-0.622209	0.0547355	0.829182	0.00301438	11
SLC44A4	grey	-0.116629	0.748315	0.174289	0.630115	0.307473	0.387465	-0.413844	0.234478	0.103834	0.775295	0.408675	0.240964	-0.189016	0.600985	0.358682	0.308772	0.250186	0.485707	-0.334687	0.344517	-0.3359	0.342662	0.230102	0.522467	-0.194422	0.590416	-0.0645205	0.859447	0.323152	0.362413	0.23223	0.518518	-0.147908	0.683437	-0.427596	0.21771	-0.349759	0.321828	0.256772	0.473903	11
SLC44A5	grey	-0.451677	0.190054	0.465621	0.175036	0.144803	0.689802	-0.242897	0.498918	-0.252888	0.480849	0.238517	0.506928	-0.0665619	0.855039	0.031395	0.931391	0.0624659	0.863888	0.00788162	0.98276	0.0538686	0.882504	0.0606294	0.86786	0.15384	0.671327	0.135733	0.708493	-0.222095	0.53743	-0.125832	0.72906	0.181268	0.61625	0.34064	0.335461	0.208663	0.562909	-0.447993	0.194144	11
SLC46A1	grey	0.048411	0.894349	-0.0253296	0.944627	0.125592	0.729559	-0.218462	0.544275	0.315712	0.374198	0.343558	0.331067	-0.0991998	0.785123	0.155544	0.667862	0.325056	0.359429	-0.0559702	0.877948	-0.0936546	0.796918	0.157231	0.664435	0.0455528	0.90056	-0.309401	0.38434	0.135343	0.709302	-0.0966411	0.790561	0.0535751	0.88314	-0.210725	0.558968	-0.0753832	0.836033	0.0202493	0.955723	11
SLC46A3	grey	0.052433	0.885618	0.219308	0.542679	0.108994	0.764388	0.203398	0.573021	-0.459993	0.181009	-0.320339	0.366848	0.105072	0.772676	0.164375	0.649988	0.200464	0.578687	-0.221339	0.538852	0.310629	0.382356	0.144985	0.689429	-0.327557	0.355526	0.527492	0.117127	0.25133	0.483647	0.322465	0.363494	-0.636076	0.0480444	-0.145945	0.687458	-0.31271	0.379006	0.459836	0.181177	11
SLC47A1	grey	-0.304766	0.391873	0.442538	0.200294	0.549668	0.0997682	-0.228303	0.525814	-0.639484	0.0464882	0.0102711	0.977534	-0.257866	0.471954	0.55329	0.097099	0.270554	0.449616	-0.72497	0.0176802	-0.375546	0.284879	0.391448	0.263295	-0.633401	0.0492902	0.706494	0.0223719	0.713778	0.0204309	0.849434	0.00186716	-0.744641	0.0134868	-0.544259	0.103841	-0.717124	0.0195797	0.814885	0.00408188	11
SLC47A2	grey	-0.562387	0.090595	0.49218	0.148443	0.533938	0.111901	-0.350239	0.321118	-0.289758	0.416744	0.361016	0.305404	-0.268554	0.453104	0.23413	0.515005	0.2719	0.447275	-0.365343	0.299213	-0.588885	0.0732628	0.475495	0.164842	-0.0197599	0.956792	0.30195	0.396484	0.264574	0.460084	0.410953	0.238094	0.0587773	0.871868	0.026492	0.942089	-0.231734	0.519437	-0.00423721	0.990731	11
SLC49A4	grey	0.277785	0.437103	-0.174773	0.62915	-0.0503078	0.89023	-0.217024	0.546995	0.556068	0.0950823	0.209454	0.561396	0.0405237	0.9115	-0.011117	0.975684	-0.110729	0.760728	-1.05517e-05	0.999977	-0.136462	0.706987	-0.0365884	0.92007	0.211911	0.556707	-0.38647	0.269953	0.2403	0.50366	-0.00657144	0.985626	0.10065	0.782046	-0.30147	0.397272	-0.225683	0.530703	0.0455916	0.900476	11
SLC4A1	grey	-0.333334	0.346593	0.491241	0.149338	0.513023	0.129407	-0.0853565	0.814637	-0.762851	0.0102757	-0.0909724	0.802637	-0.172215	0.634254	0.475523	0.164813	0.346444	0.32675	-0.617701	0.0570368	-0.217739	0.545642	0.448866	0.193169	-0.615268	0.0583044	0.79024	0.00651849	0.517496	0.12553	0.743806	0.0136491	-0.743797	0.0136508	-0.352581	0.317669	-0.579169	0.0793431	0.702057	0.0236144	11
SLC4A10	grey	-0.269769	0.450984	-0.00430126	0.990591	-0.0102389	0.977605	-0.473269	0.167108	0.283555	0.427236	0.606454	0.0630537	-0.340756	0.335285	0.0873536	0.810365	0.0160158	0.964974	0.0865212	0.812145	-0.260345	0.467551	-0.318873	0.369168	0.106327	0.770021	-0.495147	0.145636	-0.158761	0.661332	-0.421755	0.224746	0.374857	0.285835	-0.070674	0.84617	0.443055	0.199706	-0.408812	0.24079	11
SLC4A11	grey	0.110954	0.760254	-0.111907	0.758246	-0.200217	0.579163	-0.129251	0.72194	-0.0315944	0.930956	-0.126807	0.727028	-0.035366	0.922734	0.0319654	0.930147	-0.435799	0.208045	-0.00885661	0.980628	0.162773	0.653219	-0.332392	0.348042	-0.109748	0.762797	-0.069	0.849779	0.0748668	0.837144	-0.0315789	0.93099	-0.123021	0.734927	-0.219995	0.541384	0.0145745	0.968125	0.0599836	0.869257	11
SLC4A1AP	grey	0.294773	0.408352	0.0397527	0.913178	-0.23995	0.5043	0.346545	0.3266	0.519361	0.123935	-0.157998	0.662879	0.622987	0.0543445	-0.543895	0.104119	-0.154198	0.670598	0.430035	0.214809	0.296344	0.405741	0.0699438	0.847744	0.761578	0.0104805	-0.0928374	0.79866	-0.422094	0.224334	-0.186289	0.606343	0.512316	0.130027	0.672936	0.0329662	-0.0601593	0.868877	-0.539565	0.10746	11
SLC4A3	grey	0.615896	0.0579754	-0.268989	0.452344	-0.754246	0.011717	0.683255	0.029408	0.520243	0.123185	-0.667545	0.0349369	0.889748	0.000564777	-0.924914	0.000126924	-0.78673	0.00693418	0.795808	0.00589595	0.72983	0.01657	-0.420348	0.226459	0.880037	0.000782056	-0.119905	0.741446	-0.735978	0.0152364	-0.442673	0.20014	0.533798	0.112013	0.866281	0.00118659	0.23785	0.508151	-0.710587	0.0212662	11
SLC4A4	grey	0.751889	0.0121351	-0.466643	0.173964	-0.379922	0.278847	0.704907	0.0228111	0.414307	0.233903	-0.662353	0.0369084	0.635597	0.0482659	-0.466528	0.174083	-0.254435	0.478076	0.314386	0.376317	0.348003	0.324431	0.0491223	0.892804	0.286334	0.42252	-0.00201222	0.995598	-0.123192	0.734569	0.0787879	0.828717	0.0291731	0.936238	0.201735	0.576229	-0.306394	0.389218	0.177953	0.622823	11
SLC4A5	grey	0.0745999	0.837718	0.51086	0.131308	0.0151592	0.966847	0.0400075	0.912624	-0.0872345	0.81062	-0.214648	0.5515	0.396867	0.256152	-0.101396	0.780463	-0.348733	0.323346	-0.217048	0.546949	0.206408	0.567233	-0.223739	0.534344	0.235987	0.511579	0.642599	0.0450953	0.375975	0.284284	0.554304	0.0963594	-0.370335	0.292153	0.0720698	0.843164	-0.668819	0.034464	0.20034	0.578927	11
SLC4A7	grey	0.752678	0.0119941	-0.43574	0.208114	-0.72407	0.0178913	0.484868	0.155502	0.665786	0.0355964	-0.48179	0.158533	0.680014	0.0304959	-0.643404	0.0447398	-0.744359	0.0135416	0.545128	0.10318	0.541238	0.106162	-0.67015	0.0339748	0.545041	0.103247	-0.234916	0.513553	-0.360091	0.306737	-0.291031	0.414606	0.231128	0.520562	0.29152	0.413787	0.0141769	0.968994	-0.240931	0.502505	11
SLC4A9	grey	0.722732	0.0182083	-0.812549	0.00427895	-0.494891	0.145876	0.652056	0.0410382	0.654475	0.0400415	-0.435801	0.208042	0.41365	0.234721	-0.513943	0.128604	-0.161901	0.65498	0.546959	0.101795	0.205152	0.569646	-0.0562467	0.877349	0.315511	0.374519	-0.513966	0.128583	-0.421584	0.224954	-0.377557	0.282098	0.425902	0.219737	0.246196	0.492919	0.203422	0.572975	-0.107556	0.767424	11
SLC50A1	grey	-0.392499	0.261901	0.0697688	0.848122	0.471981	0.168428	-0.0908883	0.802816	-0.692551	0.0264347	0.0536564	0.882964	-0.495861	0.144965	0.538959	0.107933	0.571242	0.0845382	-0.448679	0.193378	-0.359623	0.307413	0.525022	0.11917	-0.775382	0.00840685	0.297027	0.404607	0.246279	0.492769	0.319179	0.368683	-0.414425	0.233756	-0.369468	0.293373	-0.0508219	0.889114	0.5402	0.106966	11
SLC51A	grey	0.436421	0.207322	-0.150775	0.677577	-0.505423	0.136163	0.439882	0.203328	0.329635	0.352299	-0.506356	0.135322	0.589034	0.0731715	-0.643572	0.0446659	-0.676539	0.0316925	0.459094	0.181974	0.425332	0.220422	-0.385195	0.271672	0.61735	0.0572183	0.0320642	0.929932	-0.284039	0.426413	-0.134731	0.710569	0.241636	0.501218	0.489521	0.150987	0.0346137	0.924373	-0.361701	0.30442	11
SLC52A3	grey	0.147008	0.68528	0.112846	0.756269	0.0948949	0.794277	0.372708	0.288829	-0.211512	0.557467	-0.420726	0.225998	0.309967	0.383425	-0.078545	0.829239	-0.0472658	0.896837	-0.176577	0.625558	-0.0421744	0.907907	0.22824	0.525932	-0.0795253	0.827134	0.567139	0.0873111	0.188531	0.601937	0.559681	0.0924998	-0.298164	0.402724	0.0661359	0.855959	-0.540086	0.107054	0.418334	0.228926	11
SLC5A10	grey	0.437479	0.206096	-0.376012	0.284233	-0.458382	0.182742	0.513117	0.129325	-0.124046	0.732787	-0.663016	0.0366526	0.323997	0.361088	-0.284021	0.426444	-0.407403	0.242575	0.295778	0.40668	0.509019	0.13294	-0.272372	0.446455	-0.122588	0.735832	0.0923635	0.79967	-0.29431	0.409123	-0.154057	0.670886	-0.214383	0.552003	0.0837246	0.818131	0.164994	0.648741	0.10852	0.765388	11
SLC5A11	grey	-0.40391	0.247031	0.557891	0.0937732	0.591004	0.0719781	-0.602165	0.0654541	-0.526925	0.117595	0.368665	0.294505	-0.453563	0.18798	0.766994	0.00962848	0.35847	0.30908	-0.814526	0.00411173	-0.321483	0.365041	0.204134	0.571604	-0.665843	0.0355751	0.492829	0.147826	0.844895	0.00209061	0.694861	0.0257292	-0.790564	0.00648108	-0.7775	0.0081166	-0.663214	0.0365763	0.756671	0.0112972	11
SLC5A3	grey	0.313267	0.378112	-0.363232	0.302225	-0.251016	0.484213	0.56209	0.0908025	-0.101278	0.780713	-0.495543	0.145263	0.229257	0.524038	-0.254503	0.477954	0.0220949	0.951691	0.288315	0.419174	0.269982	0.450612	0.0694094	0.848896	-0.103678	0.775626	0.0477132	0.895865	-0.323287	0.362202	-0.170262	0.638162	-0.104088	0.774759	0.168424	0.641847	0.234767	0.513828	0.0844339	0.816612	11
SLC5A6	grey	0.409485	0.239941	-0.152682	0.673687	-0.450257	0.191624	0.492296	0.148333	0.358142	0.309556	-0.477685	0.16263	0.627146	0.0522868	-0.626053	0.0528221	-0.620205	0.0557507	0.41575	0.232113	0.292896	0.411484	-0.318219	0.370207	0.581827	0.0776481	0.0744522	0.838036	-0.362814	0.302823	-0.0445019	0.902845	0.350676	0.320474	0.561749	0.0910417	-0.0632593	0.862173	-0.326825	0.356665	11
SLC5A7	grey	-0.215659	0.549582	0.387565	0.26848	-0.135645	0.708676	-0.295277	0.407513	-0.141766	0.696045	0.130405	0.719541	-0.0426646	0.906841	-0.0479525	0.895345	-0.394692	0.259006	0.00245864	0.994622	0.231982	0.518978	-0.619421	0.056151	0.174801	0.629095	0.179332	0.620086	0.0915308	0.801445	-0.0866509	0.811868	-0.157888	0.663102	0.0339306	0.925862	0.149226	0.680741	-0.252505	0.481537	11
SLC5A9	grey	-0.387911	0.268016	0.198315	0.582848	0.625026	0.0533291	-0.272488	0.446254	-0.181275	0.616237	0.467173	0.173409	-0.410099	0.239167	0.47449	0.165862	0.745305	0.0133589	-0.469057	0.171447	-0.712265	0.0208241	0.647241	0.0430716	-0.402133	0.249315	0.114734	0.752298	0.347318	0.325449	0.389502	0.265887	-0.138123	0.703555	-0.3404	0.335823	-0.284462	0.425695	0.405479	0.245024	11
SLC66A2	grey	-0.362894	0.302709	0.406417	0.243829	0.403728	0.247265	-0.445619	0.196806	-0.446495	0.195821	0.187917	0.603144	-0.301165	0.397774	0.467025	0.173564	0.0679726	0.851995	-0.522268	0.121473	-0.283857	0.426722	0.235722	0.512067	-0.412846	0.235723	0.35295	0.317127	0.469265	0.171231	0.484263	0.156095	-0.41087	0.238198	-0.426481	0.219043	-0.399703	0.252457	0.378691	0.280537	11
SLC6A1	grey	0.262289	0.464112	0.21091	0.558615	-0.110545	0.761117	0.409788	0.239559	0.275719	0.440662	-0.344751	0.329279	0.683382	0.0293659	-0.508712	0.133213	-0.257917	0.471864	0.210981	0.55848	0.161529	0.655731	0.164377	0.649984	0.646647	0.0433271	0.324095	0.360933	-0.148411	0.682408	0.247756	0.490095	0.218022	0.545107	0.577888	0.0801685	-0.411395	0.237539	-0.231004	0.520792	11
SLC6A14	grey	0.359594	0.307455	-0.154425	0.670135	-0.317856	0.370783	0.146863	0.685577	0.260406	0.467443	-0.284265	0.426029	0.339187	0.337659	-0.299309	0.400831	-0.553776	0.0967437	0.17296	0.632766	0.133064	0.714022	-0.287027	0.421349	0.215763	0.549383	-0.00541947	0.988145	-0.0475379	0.896246	0.0385486	0.9158	-0.01252	0.972617	-0.000509511	0.998885	-0.140976	0.697671	-0.0105154	0.977	11
SLC6A15	grey	0.585322	0.0754559	-0.431612	0.212946	-0.666913	0.0351728	0.423614	0.222493	0.60791	0.0622525	-0.393184	0.260995	0.548822	0.100398	-0.664988	0.0358986	-0.744684	0.0134786	0.565968	0.0881135	0.344952	0.328978	-0.631837	0.0500286	0.568022	0.0867093	-0.274022	0.443595	-0.41894	0.228183	-0.336152	0.342277	0.373539	0.287668	0.362455	0.303338	0.182968	0.61289	-0.368408	0.294868	11
SLC6A16	grey	-0.680769	0.0302399	0.599327	0.0670748	0.749038	0.012655	-0.321556	0.364926	-0.52588	0.118458	0.427959	0.217276	-0.368681	0.294482	0.481208	0.15911	0.667501	0.0349531	-0.573136	0.0832778	-0.67252	0.0331155	0.681366	0.0300386	-0.356812	0.311485	0.503061	0.138305	0.328177	0.354561	0.571537	0.0843409	-0.181274	0.616238	-0.0985116	0.786585	-0.361688	0.304439	0.285557	0.423837	11
SLC6A17	grey	0.231112	0.520592	0.128451	0.723605	-0.455404	0.185968	0.585636	0.075261	-0.0785816	0.82916	-0.64562	0.0437713	0.68257	0.0296357	-0.648424	0.0425659	-0.552406	0.0977459	0.477339	0.162978	0.652696	0.0407728	-0.287687	0.420233	0.529477	0.115502	0.380882	0.277533	-0.529458	0.115518	-0.142319	0.694908	0.132051	0.716122	0.78485	0.00716438	0.137342	0.705168	-0.467636	0.172925	11
SLC6A19	grey	0.264574	0.460084	-0.0375656	0.917941	-0.265233	0.458924	0.271165	0.448552	0.417861	0.229507	-0.239667	0.504818	0.54173	0.105781	-0.494326	0.146409	-0.449467	0.192502	0.333817	0.345851	0.135823	0.708307	-0.0286021	0.937484	0.606626	0.0629588	-0.0479687	0.89531	-0.363863	0.301324	-0.0411575	0.91012	0.500131	0.140993	0.539826	0.107256	-0.123955	0.732977	-0.426471	0.219055	11
SLC6A2	grey	0.307363	0.387642	-0.649144	0.04226	-0.460371	0.180604	0.161422	0.655947	0.488376	0.152091	-0.0375826	0.917904	-0.0283068	0.938128	-0.354131	0.315396	-0.264685	0.459888	0.518056	0.12505	0.0847465	0.815943	-0.387746	0.268237	0.256336	0.474679	-0.697261	0.0250102	-0.401576	0.250033	-0.658514	0.0384136	0.476423	0.163902	0.112863	0.756234	0.66497	0.0359053	-0.401016	0.250756	11
SLC6A4	grey	0.022019	0.951857	0.479858	0.160454	0.0420392	0.908202	0.008972	0.980375	-0.266802	0.456171	-0.207999	0.564181	0.253257	0.480186	0.0725486	0.842133	-0.190663	0.597759	-0.276335	0.439599	0.331523	0.34938	-0.219178	0.542924	-0.00758896	0.9834	0.625398	0.0531453	0.375179	0.285388	0.472673	0.167717	-0.508772	0.13316	-0.0426632	0.906844	-0.565922	0.0881446	0.299911	0.399839	11
SLC6A5	grey	0.333552	0.346258	-0.170807	0.63707	-0.171977	0.63473	0.267075	0.455693	-0.0956574	0.792654	-0.341104	0.33476	0.0982192	0.787206	0.0328213	0.928281	-0.0194801	0.957404	-0.0446062	0.902618	0.37018	0.29237	-0.252741	0.481112	-0.226764	0.528683	0.169774	0.639139	0.234994	0.51341	0.0961803	0.791541	-0.481228	0.15909	-0.242967	0.49879	-0.154388	0.670213	0.434626	0.209411	11
SLC6A6	grey	0.424043	0.221975	0.0656074	0.8571	-0.129003	0.722455	0.466409	0.174209	0.313379	0.377932	-0.421841	0.224642	0.667408	0.0349878	-0.403354	0.247744	-0.20577	0.568458	0.123337	0.734266	0.228722	0.525033	0.134178	0.711713	0.491468	0.149122	0.298131	0.402778	0.00772828	0.983095	0.329988	0.351752	0.0749541	0.836956	0.38548	0.271287	-0.56402	0.0894579	0.0282916	0.938162	11
SLC6A7	grey	0.214674	0.55145	-0.267532	0.454893	-0.443882	0.198767	0.164644	0.649447	0.689176	0.0274891	0.0622194	0.864421	0.341146	0.334696	-0.630663	0.0505873	-0.335547	0.343201	0.684864	0.0288776	0.153754	0.671502	-0.256754	0.473934	0.796042	0.00587069	-0.590722	0.0721479	-0.684721	0.0289247	-0.682863	0.029538	0.826024	0.00323042	0.630728	0.0505564	0.565896	0.088163	-0.88923	0.00057509	11
SLC6A8	grey	0.692457	0.0264639	-0.248331	0.489054	-0.555748	0.095313	0.768979	0.00932864	0.019469	0.957428	-0.94206	4.59586e-05	0.733931	0.0156719	-0.511353	0.130874	-0.575993	0.0813988	0.334004	0.345564	0.784227	0.0072419	-0.315287	0.374876	0.20798	0.564218	0.351105	0.31984	-0.177977	0.622775	0.0765397	0.833547	-0.265565	0.458341	0.307871	0.386818	-0.225088	0.531816	0.144814	0.689779	11
SLC7A10	grey	0.403849	0.247109	-0.622876	0.0544	-0.335247	0.34366	0.254908	0.477231	0.579058	0.0794141	-0.106116	0.770467	0.138197	0.703401	-0.340252	0.336047	-0.0712018	0.845033	0.484916	0.155454	0.129825	0.720746	0.0501025	0.890675	0.350017	0.321447	-0.694383	0.0258743	-0.397578	0.255223	-0.534756	0.111248	0.576911	0.0808014	0.218622	0.543973	0.395549	0.25788	-0.373205	0.288135	11
SLC7A3	grey	-0.195585	0.588152	-0.178009	0.622712	0.155557	0.667835	-0.403656	0.247357	0.535207	0.11089	0.696259	0.0253087	-0.338255	0.339074	0.0857105	0.81388	0.313132	0.378327	0.0859772	0.813309	-0.54643	0.102195	0.14831	0.682615	0.194135	0.590976	-0.704473	0.0229322	-0.150704	0.677722	-0.366691	0.297298	0.635111	0.0484912	-0.0433819	0.905281	0.320249	0.366989	-0.38061	0.277906	11
SLC7A4	grey	-0.265276	0.45885	-0.132719	0.714737	-0.00251511	0.994498	-0.178607	0.621524	0.383604	0.273826	0.474257	0.166099	-0.174749	0.629198	-0.183877	0.611095	0.145257	0.68887	0.344897	0.329061	-0.327346	0.355854	0.0962433	0.791407	0.395236	0.258291	-0.604785	0.0639806	-0.528846	0.116018	-0.562775	0.0903237	0.839215	0.00239666	0.411884	0.236926	0.620309	0.0556974	-0.744772	0.0134615	11
SLC7A5	grey	0.532334	0.113188	-0.1612	0.656397	-0.336848	0.341215	0.589361	0.0729725	0.571473	0.084384	-0.443625	0.199059	0.768257	0.009437	-0.669408	0.034247	-0.319512	0.368155	0.451087	0.190705	0.279424	0.43429	0.0746428	0.837626	0.754318	0.0117043	-0.01178	0.974235	-0.343984	0.330428	-0.0196102	0.957119	0.443003	0.199765	0.639254	0.046592	-0.226578	0.529031	-0.334552	0.344724	11
SLC7A6	grey	0.166698	0.645313	-0.0282055	0.93835	-0.425637	0.220056	0.503144	0.13823	-0.209895	0.560553	-0.624089	0.053794	0.444275	0.198323	-0.493763	0.146941	-0.552122	0.0979546	0.388559	0.267147	0.512117	0.130201	-0.313259	0.378124	0.255826	0.475591	0.299744	0.400114	-0.46647	0.174145	-0.14788	0.683495	0.0695089	0.848682	0.56962	0.0856277	0.244961	0.495162	-0.318373	0.369962	11
SLC7A6OS	grey	-0.519012	0.124232	0.345346	0.328389	0.258847	0.47021	-0.527327	0.117264	-0.35717	0.310965	0.476249	0.164078	-0.505579	0.136022	0.373626	0.287547	0.263623	0.461759	-0.217456	0.546177	-0.133442	0.713238	-0.0659122	0.856442	-0.264557	0.460113	-0.00442615	0.990318	0.156305	0.666314	-0.131909	0.716418	-0.200562	0.578496	-0.253464	0.479816	0.299645	0.400277	-0.0792806	0.82766	11
SLC7A7	grey	-0.205905	0.568199	-0.0317897	0.93053	0.376769	0.283186	-0.097367	0.789018	-0.18038	0.618009	0.12914	0.72217	-0.274803	0.442244	0.243871	0.497143	0.379581	0.279315	-0.23709	0.509548	-0.499094	0.141951	0.607088	0.062704	-0.284335	0.42591	0.0118718	0.974034	0.165535	0.647653	0.235773	0.511974	-0.021032	0.954013	-0.203268	0.573272	-0.10544	0.771897	0.242311	0.499985	11
SLC7A8	grey	0.216574	0.547848	0.188727	0.601552	-0.112194	0.757641	0.296179	0.406014	0.449502	0.192462	-0.167949	0.642801	0.655776	0.0395121	-0.516361	0.126507	-0.252077	0.482304	0.26805	0.453986	0.0790945	0.828059	0.163695	0.651358	0.752671	0.0119952	0.124306	0.732244	-0.271782	0.447479	0.119037	0.743265	0.463716	0.177044	0.642979	0.0449272	-0.331181	0.349907	-0.416317	0.23141	11
SLC8A2	grey	0.137135	0.705595	-0.0428056	0.906534	-0.354364	0.315056	0.253543	0.479673	0.559989	0.0922813	-0.0451542	0.901426	0.503307	0.138081	-0.677117	0.0314912	-0.35834	0.309268	0.61713	0.0573324	0.173374	0.63194	-0.117829	0.745798	0.88489	0.000667028	-0.303305	0.394262	-0.694445	0.0258554	-0.463562	0.177207	0.838384	0.002444	0.844585	0.00210653	0.346963	0.325977	-0.903901	0.000331792	11
SLC8B1	grey	-0.0695142	0.84867	0.402838	0.248407	0.47505	0.165293	-0.0473244	0.896709	-0.405458	0.245051	-0.0931493	0.797995	0.0205015	0.955172	0.396463	0.256681	0.343093	0.331765	-0.582335	0.0773272	-0.183382	0.612073	0.542532	0.105163	-0.41064	0.238486	0.64692	0.0432099	0.61743	0.0571768	0.795216	0.00596005	-0.67693	0.0315561	-0.399506	0.252713	-0.832554	0.00279531	0.745627	0.0132971	11
SLC9A3	grey	0.116543	0.748496	-0.309714	0.383834	0.0207899	0.954542	0.205845	0.568313	-0.0160188	0.964968	-0.0928021	0.798735	-0.0466902	0.898087	0.113992	0.753857	0.295431	0.407257	0.0153388	0.966454	-0.00908514	0.980128	0.256891	0.47369	-0.284763	0.425184	-0.150408	0.678325	-0.173712	0.631266	-0.0789395	0.828392	0.0578389	0.8739	-0.0433843	0.905275	0.0560272	0.877824	0.1764	0.625909	11
SLC9A3R2	grey	0.157954	0.662968	0.00696486	0.984765	-0.490592	0.149959	0.387337	0.268786	-0.107594	0.767344	-0.495674	0.14514	0.416731	0.230899	-0.53855	0.108253	-0.566422	0.0878015	0.486983	0.153439	0.592207	0.0712551	-0.438943	0.204407	0.37597	0.284292	0.161049	0.656702	-0.495542	0.145264	-0.342761	0.332264	0.07891	0.828455	0.551091	0.0987138	0.414784	0.23331	-0.483382	0.15696	11
SLC9A4	grey	0.391049	0.263825	-0.229559	0.523477	-0.102034	0.779109	0.250275	0.485547	0.393281	0.260867	-0.170594	0.637497	0.321347	0.365256	-0.147428	0.684419	0.068018	0.851897	0.145048	0.689299	0.200209	0.579179	0.243576	0.497679	0.233581	0.516019	-0.20492	0.570091	-0.0798956	0.82634	-0.029156	0.936275	0.202485	0.574782	0.126588	0.727484	-0.234963	0.513467	-0.0027519	0.99398	11
SLC9A5	grey	0.0808467	0.824299	-0.148059	0.683129	-0.298251	0.402579	0.22837	0.52569	0.194809	0.589663	-0.139992	0.699699	0.232233	0.518512	-0.416957	0.230621	-0.125928	0.728859	0.527418	0.117189	0.370773	0.291538	0.00618949	0.986461	0.47662	0.163703	-0.323661	0.361614	-0.598286	0.0676756	-0.570378	0.0851177	0.525993	0.118365	0.591565	0.0716404	0.54038	0.106826	-0.692419	0.0264756	11
SLC9A6	grey	-0.0923334	0.799734	-0.206427	0.567196	-0.0177215	0.961246	-0.041108	0.910228	0.380102	0.278601	0.317551	0.371268	-0.0659048	0.856458	-0.185269	0.60835	0.113001	0.755942	0.272828	0.445663	-0.373419	0.287836	0.117308	0.746891	0.259334	0.469345	-0.459217	0.181842	-0.417495	0.229957	-0.363023	0.302525	0.60774	0.0623455	0.249521	0.486906	0.398976	0.253401	-0.449149	0.192854	11
SLC9A7	grey	0.655209	0.0397424	-0.576173	0.0812817	-0.907426	0.000286978	0.594029	0.0701698	0.590597	0.0722234	-0.523006	0.120853	0.61449	0.0587141	-0.805271	0.00493666	-0.73664	0.0150975	0.871774	0.00101027	0.774891	0.00847509	-0.766377	0.00972297	0.649889	0.0419452	-0.468103	0.172438	-0.802967	0.00515913	-0.785494	0.00708499	0.527352	0.117242	0.629027	0.051373	0.616322	0.057753	-0.685586	0.0286421	11
SLC9A8	grey	0.601764	0.0656816	-0.711898	0.0209204	-0.696343	0.0252836	0.620602	0.0555485	0.696343	0.0252837	-0.368711	0.29444	0.46965	0.170831	-0.750033	0.0124718	-0.334212	0.345245	0.852262	0.00173698	0.453048	0.188545	-0.337122	0.340797	0.640575	0.0459968	-0.646764	0.043277	-0.774351	0.00855068	-0.790317	0.0065096	0.696503	0.0252357	0.613702	0.0591308	0.656434	0.0392461	-0.65339	0.0404865	11
SLC9A9	grey	0.423235	0.222951	-0.252606	0.481355	0.0270781	0.94081	0.483137	0.157202	0.0583315	0.872833	-0.418243	0.229037	0.292518	0.412116	-0.0606387	0.86784	0.208084	0.564019	-0.0546475	0.880815	0.0238395	0.947881	0.392783	0.261525	-0.135393	0.709199	0.196893	0.585609	0.151719	0.675649	0.337526	0.340182	-0.26324	0.462434	-0.0967906	0.790243	-0.442294	0.200571	0.510999	0.131186	11
SLC9B1	grey	-0.106188	0.770315	-0.24055	0.503203	0.121342	0.738438	0.221498	0.538554	-0.116896	0.747756	-0.0861815	0.812872	-0.109225	0.763901	-0.0413842	0.909627	0.252728	0.481135	0.0873482	0.810377	-0.284645	0.425383	0.458034	0.183117	-0.103141	0.776765	-0.0955909	0.792795	-0.262016	0.464594	-0.0598111	0.86963	0.295756	0.406716	0.205611	0.568763	0.227047	0.528157	-0.064755	0.858941	11
SLC9B2	grey	-0.166662	0.645386	0.503443	0.137958	0.39149	0.263239	0.0600229	0.869172	-0.213738	0.55323	-0.0290817	0.936438	0.199151	0.581229	0.119191	0.742943	0.225389	0.531254	-0.379942	0.27882	-0.199942	0.579696	0.400551	0.251359	0.0153179	0.9665	0.629308	0.0512375	0.310835	0.382024	0.675901	0.0319154	-0.190121	0.59882	0.123144	0.73467	-0.711886	0.0209234	0.302367	0.395799	11
SLCO1A2	grey	-0.350351	0.320952	0.53349	0.112259	0.466157	0.174472	-0.422061	0.224374	-0.299945	0.399782	0.237686	0.508453	-0.142569	0.694392	0.377179	0.282619	0.0694103	0.848894	-0.538106	0.108601	-0.398775	0.253664	0.324771	0.359874	-0.219999	0.541376	0.440573	0.202536	0.483324	0.157017	0.628416	0.0516687	-0.31251	0.379327	-0.304575	0.392184	-0.606622	0.062961	0.336323	0.342016	11
SLCO1A2	grey	0.291976	0.413022	-0.00983406	0.97849	0.0881175	0.808733	0.27377	0.444031	0.113395	0.755114	-0.307725	0.387056	0.359631	0.307401	-0.0615117	0.865951	0.0409794	0.910508	-0.0985603	0.786482	0.04819	0.894829	0.441472	0.201508	0.0944755	0.79517	0.207006	0.566085	0.150305	0.678536	0.399656	0.252519	-0.0475329	0.896256	0.0622881	0.864272	-0.587394	0.0741754	0.270748	0.449278	11
SLCO1B3	grey	0.191429	0.59626	0.262283	0.464123	-0.248752	0.488294	0.138527	0.70272	0.0933582	0.79755	-0.216758	0.547499	0.458262	0.182871	-0.309435	0.384284	-0.371066	0.291127	0.172325	0.634034	0.416998	0.23057	-0.314839	0.375593	0.361536	0.304657	0.263949	0.461183	-0.0944339	0.795258	0.0127494	0.972115	-0.135783	0.708391	0.242375	0.499869	-0.146977	0.685343	-0.178506	0.621725	11
SLCO2A1	grey	0.0900821	0.804537	0.137108	0.70565	0.075276	0.836264	0.0830894	0.819492	0.508471	0.133428	0.135432	0.709117	0.368477	0.29477	-0.275525	0.440997	0.0723331	0.842597	0.133205	0.71373	-0.13246	0.715273	0.306078	0.389734	0.609869	0.0611849	-0.0931025	0.798094	-0.131285	0.717713	0.0737743	0.839494	0.516311	0.12655	0.437917	0.205591	-0.290442	0.415595	-0.339571	0.337078	11
SLCO4A1	grey	-0.0774953	0.831493	0.0243633	0.946737	-0.0292077	0.936163	-0.178627	0.621484	0.0260438	0.943068	0.1466	0.686116	-0.130614	0.719106	0.0991537	0.785221	-0.203691	0.572457	-0.133631	0.712846	-0.150667	0.677796	-0.386788	0.269524	-0.0988661	0.785832	0.0195788	0.957188	0.127181	0.726247	0.0942439	0.795663	-0.0217317	0.952484	-0.159941	0.658943	-0.0610659	0.866915	0.0947359	0.794615	11
SLCO4C1	grey	0.137304	0.705245	-0.487699	0.152745	-0.332912	0.347242	0.155483	0.667984	0.365025	0.299665	0.105188	0.772431	-0.0845249	0.816417	-0.245448	0.494276	0.0567804	0.876193	0.472908	0.167477	0.113602	0.754678	-0.29755	0.40374	0.18085	0.617079	-0.617278	0.0572554	-0.495209	0.145577	-0.707981	0.0219658	0.467952	0.172596	0.218039	0.545075	0.727765	0.0170357	-0.440202	0.202961	11
SLCO5A1	grey	0.236782	0.510115	-0.522288	0.121457	-0.396819	0.256215	0.339644	0.336967	0.219839	0.541677	-0.145506	0.68836	0.0546589	0.88079	-0.25509	0.476905	0.0298317	0.934801	0.497587	0.143351	0.347147	0.325702	-0.215004	0.550825	0.0788275	0.828632	-0.495921	0.144909	-0.607692	0.0623722	-0.680351	0.0303814	0.385529	0.27122	0.299296	0.400852	0.667577	0.034925	-0.368451	0.294807	11
SLCO6A1	grey	0.129882	0.720627	0.0197027	0.956917	-0.16902	0.640652	-0.0826082	0.820523	-0.0264338	0.942217	-0.0220049	0.951888	-0.00138735	0.996965	0.110755	0.760675	-0.105996	0.770722	-0.0303014	0.933776	0.378031	0.281445	-0.410554	0.238595	-0.136859	0.706165	0.00189853	0.995847	0.111049	0.760054	-0.101322	0.780619	-0.311884	0.380334	-0.224599	0.532732	-0.0024357	0.994672	0.130354	0.719648	11
SLF1	grey	-0.157907	0.663063	-0.00851016	0.981385	0.227612	0.527101	-0.264262	0.460633	0.332643	0.347655	0.508061	0.133794	-0.242544	0.49956	0.103838	0.775288	0.334592	0.344663	-0.0771703	0.832192	-0.486298	0.154105	0.133416	0.713293	0.118749	0.743869	-0.302979	0.394795	0.126273	0.72814	-0.0391073	0.914584	0.269323	0.451761	-0.108038	0.766407	0.0257218	0.943771	-0.0752003	0.836426	11
SLF2	grey	-0.203983	0.571895	-0.0674916	0.853033	-0.037233	0.918666	0.204823	0.570278	-0.0984315	0.786755	0.0197049	0.956912	-0.0540046	0.882209	-0.18525	0.608389	0.145049	0.689297	0.240392	0.503492	-0.0956823	0.792601	0.00919955	0.979878	0.0871834	0.810729	-0.0469679	0.897484	-0.437324	0.206276	-0.28338	0.427534	0.338302	0.339002	0.421635	0.224892	0.480985	0.159331	-0.347	0.325922	11
SLFN12	grey	-0.502148	0.139139	0.697386	0.0249731	0.623737	0.0539695	-0.230834	0.521108	-0.550873	0.0988753	0.179102	0.620541	-0.166922	0.644863	0.363819	0.301386	0.378533	0.280754	-0.593944	0.0702204	-0.430518	0.214239	0.467397	0.173175	-0.237092	0.509546	0.743888	0.013633	0.552263	0.0978512	0.755265	0.0115393	-0.44518	0.1973	-0.134728	0.710574	-0.596959	0.068447	0.413638	0.234735	11
SLFN10-PS	grey	0.569464	0.0857327	-0.208563	0.563102	-0.396882	0.256133	0.54106	0.106299	0.21125	0.557966	-0.618075	0.056843	0.638445	0.046959	-0.399701	0.25246	-0.340739	0.335311	0.321993	0.364236	0.613382	0.0593005	-0.0297146	0.935057	0.28826	0.419266	0.0737599	0.839525	-0.272059	0.446998	-0.0448988	0.901982	0.0214738	0.953048	0.32582	0.358234	-0.197662	0.584116	-0.0478039	0.895668	11
SLFN12	grey	-0.292034	0.412925	0.273488	0.44452	0.464525	0.17619	-0.0742285	0.838517	-0.493958	0.146757	-0.0142292	0.96888	-0.177703	0.623318	0.333221	0.346766	0.435776	0.208072	-0.359877	0.307046	-0.216614	0.547772	0.710521	0.0212838	-0.347353	0.325396	0.354803	0.314414	0.250837	0.484534	0.398801	0.253629	-0.278495	0.435883	-0.129747	0.720908	-0.289338	0.417451	0.316245	0.373347	11
SLFN5	grey	-0.324202	0.360766	0.347687	0.324899	0.459308	0.181745	-0.205344	0.569277	-0.622266	0.0547066	0.0138077	0.969801	-0.333938	0.345665	0.493904	0.146807	0.214458	0.55186	-0.633394	0.0492935	-0.336166	0.342256	0.213769	0.55317	-0.583548	0.0765634	0.606699	0.0629187	0.657174	0.0389487	0.701384	0.0238071	-0.642535	0.0451233	-0.47577	0.164562	-0.511559	0.130692	0.702836	0.023393	11
SLFN13	grey	0.239856	0.504473	0.0859575	0.813351	-0.0343238	0.925005	0.225947	0.53021	-0.186191	0.606536	-0.425607	0.220091	0.286767	0.421788	-0.0455951	0.900468	-0.270252	0.450141	-0.170965	0.636756	0.0928349	0.798665	-0.00494669	0.989179	-0.13987	0.69995	0.492007	0.148608	0.274258	0.443187	0.485678	0.15471	-0.483842	0.156508	-0.166383	0.645947	-0.509048	0.132914	0.461864	0.17901	11
SLFNL1	grey	-0.0647979	0.858848	0.335187	0.343752	0.100958	0.781391	0.341075	0.334804	-0.433717	0.210474	-0.387862	0.268081	0.322647	0.363208	-0.0983387	0.786952	0.121045	0.73906	-0.0124122	0.972853	0.295784	0.40667	0.377277	0.282485	0.0122976	0.973103	0.559758	0.0924447	-0.140972	0.697679	0.235168	0.513088	-0.201337	0.576998	0.381907	0.276135	-0.19809	0.583284	0.0182784	0.960029	11
SLIRP	grey	-0.720662	0.0187064	0.337429	0.34033	0.758995	0.0109051	-0.597654	0.0680424	-0.580152	0.0787135	0.648469	0.0425469	-0.816409	0.00395683	0.826374	0.00320594	0.88822	0.000595599	-0.645714	0.0437304	-0.62077	0.0554629	0.599547	0.0669481	-0.744996	0.0134183	0.0967631	0.790301	0.442867	0.199919	0.268873	0.452548	-0.309197	0.384669	-0.542677	0.105052	-0.0463808	0.89876	0.416787	0.23083	11
SLIT1	grey	-0.0389362	0.914956	0.108465	0.765504	-0.117813	0.745831	0.153085	0.672864	0.394762	0.258914	0.095534	0.792916	0.355081	0.314007	-0.484605	0.15576	-0.0410093	0.910443	0.448718	0.193335	0.0474558	0.896424	0.138391	0.703002	0.734546	0.0155402	-0.206079	0.567863	-0.564321	0.0892494	-0.353816	0.315858	0.715634	0.0199555	0.752766	0.0119784	0.27689	0.438643	-0.784726	0.00717983	11
SLIT2	grey	-0.0605515	0.868028	0.519367	0.123929	-0.129103	0.722246	0.131408	0.717458	-0.192667	0.59384	-0.31883	0.369237	0.463383	0.177396	-0.34688	0.326101	-0.502265	0.139032	0.0936623	0.796902	0.373943	0.287106	-0.196394	0.586579	0.460239	0.180745	0.55383	0.0967043	-0.078893	0.828492	0.208241	0.563717	-0.0415256	0.909319	0.507266	0.134506	-0.21353	0.553625	-0.311497	0.380957	11
SLIT3	grey	0.46574	0.17491	0.112333	0.757348	-0.503157	0.138218	0.559029	0.0929624	-0.00131612	0.997121	-0.738813	0.0146475	0.772129	0.00886666	-0.541323	0.106096	-0.69869	0.0245885	0.29808	0.402862	0.7424	0.0139253	-0.473642	0.166727	0.39678	0.256267	0.497169	0.143741	-0.206278	0.567481	0.113862	0.754131	-0.201198	0.577267	0.453993	0.187509	-0.253999	0.478858	-0.0855613	0.814199	11
SLITRK2	grey	-0.600564	0.0663651	0.677602	0.0313229	0.683979	0.0291686	-0.24191	0.500717	-0.895146	0.000465148	0.119156	0.743015	-0.366388	0.297727	0.605697	0.0634731	0.536384	0.109956	-0.729519	0.0166396	-0.322587	0.363302	0.474713	0.165635	-0.631413	0.0502297	0.842087	0.00223816	0.598239	0.0677028	0.758772	0.0109423	-0.702071	0.0236106	-0.309059	0.384893	-0.516076	0.126753	0.633883	0.0490641	11
SLITRK4	grey	0.622685	0.0544962	-0.879701	0.000790515	-0.562541	0.0904872	0.394107	0.259777	0.82952	0.00299187	-0.146195	0.686946	0.247072	0.491332	-0.495741	0.145078	-0.216662	0.54768	0.6613	0.0373173	0.126766	0.727113	-0.218257	0.544664	0.377949	0.281558	-0.866902	0.00116563	-0.584826	0.0757646	-0.697603	0.0249089	0.65706	0.0389943	0.203511	0.572805	0.519594	0.123737	-0.387862	0.268082	11
SLITRK5	grey	0.0830339	0.819611	0.369238	0.293697	-0.172067	0.634551	0.207529	0.565083	0.2483	0.48911	-0.198492	0.582506	0.633506	0.049241	-0.535617	0.110564	-0.437099	0.206536	0.282723	0.428652	0.23375	0.515706	-0.0430919	0.905911	0.767057	0.00961875	0.262486	0.463764	-0.296658	0.405218	0.0688878	0.850021	0.363386	0.302005	0.700656	0.0240166	-0.206653	0.566762	-0.541369	0.10606	11
SLK	grey	-0.158589	0.661681	0.141859	0.695854	-0.014802	0.967628	0.206805	0.566471	-0.306778	0.388594	-0.233015	0.517066	0.0933626	0.79754	-0.194634	0.590004	-0.161778	0.655228	0.0696024	0.84848	-0.0319202	0.930246	-0.00256197	0.994396	0.0624019	0.864026	0.343905	0.330546	-0.155276	0.668406	0.0996313	0.784207	0.00705609	0.984566	0.313927	0.377053	0.108871	0.764647	-0.117244	0.747025	11
SLN	grey	0.101702	0.779813	-0.145298	0.688786	-0.100429	0.782515	0.0180678	0.96049	-0.227934	0.526501	-0.0965473	0.79076	-0.184504	0.609858	0.244085	0.496753	0.0946908	0.794711	-0.105746	0.77125	0.296213	0.405958	-0.306579	0.388917	-0.440591	0.202516	0.0240633	0.947392	0.158875	0.661101	-0.0773632	0.831777	-0.449249	0.192743	-0.362237	0.303651	0.0892606	0.806291	0.360332	0.306391	11
SLPI	grey	0.0255164	0.944219	0.220921	0.539639	0.0641476	0.860253	0.142959	0.693591	-0.297083	0.404514	-0.26505	0.459246	0.110472	0.761271	-0.00352574	0.992288	-0.0461875	0.89918	-0.164198	0.650346	0.116862	0.747826	-0.00577288	0.987372	-0.0710745	0.845307	0.482061	0.158264	0.314049	0.376857	0.35635	0.312157	-0.451536	0.19021	-0.0659481	0.856364	-0.292615	0.411953	0.306842	0.388489	11
