## Supplementary material for "Chronic adolescent exposure to cannabis in mice leads to sex-biased changes in gene expression networks across brain regions": Table S3 (part 96 of 97)

### Sheet: m.VTA (continued)
GENE	moduleColor	MM.cyan	p.MM.cyan	MM.lightgreen	p.MM.lightgreen	MM.grey	p.MM.grey	MM.steelblue	p.MM.steelblue	MM.brown	p.MM.brown	MM.darkolivegreen	p.MM.darkolivegreen	MM.white	p.MM.white	MM.darkturquoise	p.MM.darkturquoise	MM.lightyellow	p.MM.lightyellow	MM.blue	p.MM.blue	MM.sienna3	p.MM.sienna3	MM.darkred	p.MM.darkred	MM.magenta	p.MM.magenta	MM.green	p.MM.green	MM.darkgreen	p.MM.darkgreen	MM.turquoise	p.MM.turquoise	MM.darkgrey	p.MM.darkgrey	MM.salmon	p.MM.salmon	MM.tan	p.MM.tan	MM.black	p.MM.black	MODULE
SLTM	grey	-0.227999	0.526381	-0.0490882	0.892878	-0.0950038	0.794045	-0.27661	0.439125	0.0617693	0.865394	0.290388	0.415685	-0.222259	0.537122	0.017952	0.960743	-0.103933	0.775087	0.166661	0.645387	-0.0223792	0.95107	-0.204443	0.57101	0.0519091	0.886754	-0.377023	0.282836	-0.335728	0.342925	-0.437382	0.206208	0.377012	0.28285	0.107961	0.76657	0.492316	0.148313	-0.451417	0.19034	11
SLU7	grey	0.0111621	0.975586	0.0391721	0.914442	0.117628	0.746219	-0.000656907	0.998563	-0.539742	0.107322	-0.271894	0.447284	-0.186254	0.606412	0.368554	0.294661	0.0967649	0.790298	-0.341493	0.334173	0.219558	0.542207	0.0652895	0.857787	-0.57754	0.0803933	0.347531	0.325132	0.417747	0.229647	0.305038	0.391428	-0.679552	0.0306531	-0.451272	0.190502	-0.238485	0.506987	0.598417	0.0676	11
SLURP2	grey	-0.265802	0.457925	-0.238846	0.506324	-0.0179572	0.960731	-0.147726	0.683809	-0.183892	0.611065	0.208924	0.562409	-0.427185	0.218201	0.132596	0.714992	0.206206	0.56762	0.160155	0.658509	-0.0767765	0.833038	0.0203239	0.95556	-0.269432	0.451571	-0.400687	0.251183	-0.359583	0.307471	-0.522495	0.121283	0.206223	0.567588	-0.0241236	0.94726	0.722612	0.0182368	-0.269688	0.451124	11
SLX1B	grey	0.347576	0.325066	-0.530763	0.114457	-0.199779	0.580011	0.523379	0.120541	-0.078774	0.828747	-0.454949	0.186464	0.108208	0.766047	-0.0956613	0.792645	0.197404	0.584616	0.248658	0.488463	0.280543	0.432374	0.249299	0.487305	-0.265937	0.457688	-0.154391	0.670206	-0.332832	0.347364	-0.247349	0.490831	-0.0420528	0.908172	0.0524169	0.885653	0.257484	0.472634	0.15889	0.661072	11
SMAD1	grey	-0.182282	0.614246	0.123331	0.734281	0.062397	0.864037	0.157357	0.664178	-0.562299	0.0906566	-0.314716	0.37579	-0.0216766	0.952605	0.0333565	0.927114	-0.0126276	0.972382	-0.0397181	0.913254	0.130389	0.719573	0.213319	0.554026	-0.245479	0.49422	0.357034	0.311163	-0.11568	0.75031	0.0956348	0.792702	-0.201228	0.577209	0.135489	0.709	0.103139	0.776768	0.0489348	0.893211	11
SMAD3	grey	-0.0395021	0.913724	0.540949	0.106385	0.165642	0.647438	-0.0374051	0.918291	-0.0757331	0.835281	-0.083381	0.818867	0.338316	0.338982	-0.0325627	0.928844	-0.244205	0.496536	-0.297146	0.40441	-0.0751596	0.836514	-0.0018959	0.995853	0.181009	0.616763	0.628407	0.0516728	0.341178	0.334648	0.648917	0.0423563	-0.255931	0.475402	0.0597427	0.869778	-0.736871	0.0150491	0.212165	0.556223	11
SMAD4	grey	-0.00588275	0.987132	0.314747	0.375741	-0.125588	0.729569	0.39852	0.253995	-0.522408	0.121356	-0.533473	0.112273	0.345824	0.327674	-0.176447	0.625817	-0.195989	0.587366	0.0368301	0.919543	0.511534	0.130714	-0.137667	0.704497	-0.016582	0.963737	0.673262	0.0328495	-0.12629	0.728106	0.18852	0.60196	-0.352299	0.318082	0.369496	0.293334	-0.0963033	0.791279	0.0422759	0.907687	11
SMAD5	grey	0.526952	0.117572	0.0147086	0.967832	-0.368815	0.294293	0.521778	0.121886	0.00844041	0.981538	-0.692929	0.0263184	0.631616	0.0501332	-0.352256	0.318147	-0.531455	0.113897	0.0883655	0.808203	0.552978	0.0973271	-0.386543	0.269854	0.176636	0.625441	0.510861	0.131307	0.107511	0.767519	0.329203	0.352969	-0.401643	0.249947	0.135361	0.709264	-0.477717	0.162597	0.286273	0.422623	11
SMAD7	grey	0.50236	0.138946	-0.355205	0.313826	-0.446573	0.195734	0.436975	0.20668	-0.15401	0.670981	-0.657598	0.0387789	0.22169	0.538192	-0.145698	0.687966	-0.383109	0.274498	0.143419	0.692644	0.627809	0.0519633	-0.465868	0.174776	-0.214265	0.552228	0.151038	0.67704	0.0617291	0.865481	-0.0434677	0.905094	-0.491196	0.149382	-0.16603	0.646656	0.0175776	0.961561	0.355702	0.313102	11
SMARCA1	grey	-0.483667	0.15668	0.435137	0.208815	0.510311	0.131793	-0.744387	0.0135361	0.177261	0.624198	0.837585	0.00249015	-0.40276	0.248507	0.410817	0.238264	0.367304	0.296428	-0.392572	0.261805	-0.618086	0.0568376	0.252912	0.480806	0.0417647	0.908799	-0.167237	0.644231	0.36543	0.29909	0.179753	0.619251	0.165785	0.647149	-0.284027	0.426433	-0.236305	0.510993	-0.0684676	0.850927	11
SMARCA5	grey	-0.844719	0.00209962	0.374461	0.286385	0.819721	0.0036947	-0.719951	0.0188797	-0.455983	0.185338	0.82834	0.00307096	-0.875287	0.000908045	0.767558	0.00954252	0.821152	0.0035853	-0.639236	0.0465999	-0.919781	0.000164307	0.602512	0.0652576	-0.606503	0.063027	0.0228138	0.950121	0.420091	0.226773	0.287245	0.420981	-0.0931436	0.798007	-0.486025	0.154371	-0.0102685	0.97754	0.271947	0.447193	11
SMARCA5-PS	grey	0.173338	0.632012	-0.0873923	0.810283	-0.186698	0.605538	0.128268	0.723985	-0.222695	0.536304	-0.32273	0.363077	0.0693018	0.849128	0.00605007	0.986766	-0.107337	0.767886	0.0879517	0.809087	0.487468	0.152969	-0.074902	0.837068	-0.159156	0.660532	0.0463033	0.898928	-0.0348645	0.923827	-0.142606	0.694316	-0.303674	0.393657	-0.0822404	0.821311	0.115922	0.749801	0.079962	0.826197	11
SMARCAD1	grey	-0.179446	0.619859	0.224082	0.5337	0.443754	0.198913	-0.000960447	0.997899	-0.0504594	0.889901	0.219376	0.542551	-0.0554113	0.879159	0.186303	0.606314	0.596533	0.0686956	-0.265053	0.459241	-0.40669	0.243481	0.586166	0.0749323	-0.081326	0.823271	0.209677	0.560971	0.204315	0.571256	0.349199	0.322656	-0.0634932	0.861667	-0.0275719	0.939732	-0.34415	0.330179	0.242355	0.499905	11
SMARCB1	grey	0.662331	0.036917	-0.156467	0.665986	-0.367378	0.296323	0.492103	0.148516	0.525587	0.118701	-0.504721	0.136798	0.74661	0.0131097	-0.526217	0.118179	-0.472127	0.168277	0.270109	0.45039	0.33482	0.344313	-0.122982	0.735009	0.545755	0.102705	0.103099	0.776853	-0.0387083	0.915452	0.178441	0.621853	0.0674843	0.853049	0.2687	0.45285	-0.476429	0.163896	0.0119791	0.9738	11
SMARCD2	grey	0.351377	0.31944	-0.155475	0.668001	-0.093717	0.796785	0.546054	0.102478	-0.0778092	0.830819	-0.610524	0.0608305	0.433308	0.210953	-0.228405	0.525624	-0.110898	0.760372	0.0740819	0.838832	0.207559	0.565024	0.329044	0.353215	0.0302802	0.933823	0.302332	0.395857	-0.0775067	0.831469	0.282451	0.429117	-0.0831786	0.819301	0.222607	0.536469	-0.340833	0.335169	0.225388	0.531256	11
SMARCE1-PS1	grey	-0.774571	0.00851981	0.640627	0.0459735	0.775285	0.00842022	-0.638285	0.0470319	-0.754382	0.0116932	0.553467	0.0969693	-0.67864	0.0309652	0.808799	0.0046095	0.710907	0.0211814	-0.740392	0.0143265	-0.490974	0.149594	0.514019	0.128537	-0.699233	0.0244297	0.427381	0.217966	0.559813	0.0924062	0.472459	0.167937	-0.538768	0.108082	-0.516941	0.126007	-0.254049	0.478767	0.457107	0.184119	11
SMC1A	grey	-0.424631	0.221266	0.62511	0.0532875	0.295611	0.406958	-0.183998	0.610857	-0.812566	0.00427753	-0.129902	0.720586	-0.123598	0.733722	0.313992	0.376949	-0.0698498	0.847947	-0.459649	0.181379	0.0463629	0.898799	0.0298471	0.934767	-0.387424	0.26867	0.795418	0.00593804	0.367255	0.296498	0.543501	0.10442	-0.619849	0.0559322	-0.134366	0.711324	-0.340946	0.334999	0.337498	0.340225	11
SMC1B	grey	-0.300955	0.398118	0.0310413	0.932163	0.131594	0.717071	-0.155732	0.667478	-0.190153	0.598758	0.166667	0.645376	-0.289924	0.416465	0.0682929	0.851304	0.0126533	0.972325	-0.070088	0.847433	-0.376344	0.283773	0.00831965	0.981802	-0.129922	0.720545	0.014588	0.968096	0.00587132	0.987157	0.0104798	0.977078	0.0562343	0.877376	-0.0506998	0.889379	0.223707	0.534403	-0.0452846	0.901143	11
SMC2	grey	-0.35897	0.308357	-0.156639	0.665637	0.100365	0.78265	-0.319881	0.367572	0.0829433	0.819805	0.545831	0.102647	-0.526011	0.11835	0.172198	0.634289	0.352685	0.317516	0.0851516	0.815076	-0.308783	0.385339	-0.0619016	0.865108	-0.0794779	0.827236	-0.526226	0.118172	-0.202558	0.574641	-0.490376	0.150166	0.399201	0.253109	-0.0229091	0.949913	0.638887	0.0467581	-0.338384	0.338877	11
SMC2OS	grey	-0.392246	0.262236	0.0120114	0.973729	0.38176	0.276335	-0.669393	0.0342527	0.0722073	0.842868	0.790478	0.00649103	-0.707871	0.0219955	0.545873	0.102615	0.491567	0.149028	-0.343612	0.330986	-0.59852	0.0675404	0.0510818	0.88855	-0.371248	0.290871	-0.40828	0.241464	0.347768	0.324779	-0.0784997	0.829336	-0.0164028	0.964129	-0.601535	0.0658114	0.146863	0.685577	0.159261	0.66032	11
SMC3	grey	0.113955	0.753936	0.304764	0.391876	-0.0569938	0.87573	0.14047	0.698714	-0.441581	0.201383	-0.432342	0.212087	0.196067	0.587214	0.0763137	0.834033	-0.312935	0.378644	-0.283886	0.426673	0.373052	0.288348	-0.346263	0.327019	-0.230473	0.521778	0.707672	0.0220496	0.434875	0.20912	0.508802	0.133133	-0.732179	0.0160513	-0.1959	0.587539	-0.496924	0.14397	0.515384	0.127351	11
SMC4	grey	0.163954	0.650838	-0.041598	0.909162	-0.0031622	0.993083	-0.0469292	0.897568	-0.215957	0.549016	-0.118123	0.745182	-0.119591	0.742104	0.317678	0.371065	-0.0319733	0.93013	-0.331747	0.349035	0.0911339	0.802292	-0.29961	0.400335	-0.526122	0.118258	0.249465	0.487006	0.458017	0.183135	0.311276	0.381312	-0.683821	0.0292207	-0.601584	0.0657837	-0.33272	0.347537	0.682239	0.0297461	11
SMC5	grey	-0.000557427	0.998781	-0.275696	0.440701	0.139616	0.700474	0.0856962	0.81391	-0.209963	0.560425	-0.0250994	0.94513	-0.293279	0.410844	0.326409	0.357314	0.374343	0.286549	-0.204951	0.570031	-0.127812	0.724933	0.156537	0.665844	-0.535132	0.110949	-0.0372159	0.918703	0.123344	0.734252	0.0810387	0.823887	-0.185619	0.607662	-0.304082	0.39299	-0.00610104	0.986654	0.446056	0.196314	11
SMC6	grey	-0.592732	0.0709416	0.0609444	0.867178	0.624977	0.0533532	-0.522271	0.121471	-0.451203	0.190578	0.568438	0.0864268	-0.834818	0.00265486	0.737666	0.0148838	0.690871	0.0269562	-0.564401	0.0891939	-0.750667	0.012356	0.467217	0.173363	-0.774514	0.00852786	-0.0556769	0.878584	0.382448	0.275397	0.223413	0.534955	-0.196655	0.586071	-0.604119	0.0643532	0.0384159	0.916089	0.450812	0.19101	11
SMCHD1	grey	0.183913	0.611024	0.120978	0.739199	-0.35352	0.316291	0.2319	0.519129	-0.318959	0.369032	-0.531589	0.113788	0.321395	0.36518	-0.175858	0.626988	-0.560391	0.0919972	0.0969587	0.789885	0.640463	0.0460473	-0.479871	0.16044	-0.0193874	0.957606	0.405481	0.245022	-0.0773994	0.831699	0.0409705	0.910527	-0.361863	0.304188	0.12666	0.727334	-0.0460344	0.899513	0.0321707	0.929699	11
SMCO1	grey	0.0454159	0.900857	-0.273093	0.445205	0.253643	0.479495	-0.0308528	0.932574	-0.108351	0.765746	0.111159	0.759822	-0.326535	0.357117	0.438971	0.204375	0.533736	0.112062	-0.298656	0.40191	-0.275749	0.440611	0.347245	0.325558	-0.620637	0.0555305	-0.107035	0.768525	0.248888	0.488048	0.151653	0.675783	-0.307309	0.38773	-0.540255	0.106923	-0.147142	0.685005	0.598549	0.0675232	11
SMCO3	grey	-0.245509	0.494166	-0.200728	0.578175	0.345256	0.328523	-0.255092	0.476902	-0.399919	0.252177	0.253704	0.479386	-0.688256	0.0277816	0.626524	0.052591	0.528798	0.116057	-0.440619	0.202484	-0.410824	0.238256	0.169236	0.640218	-0.842685	0.0022061	-0.0631385	0.862434	0.397943	0.254747	0.141471	0.696651	-0.421167	0.225461	-0.700576	0.0240395	0.0620532	0.86478	0.637425	0.0474245	11
SMCO4	grey	0.141675	0.696232	-0.52359	0.120364	-0.411862	0.236953	0.208589	0.563052	0.495552	0.145255	0.0561382	0.877584	0.0704645	0.846622	-0.473156	0.167224	-0.134971	0.710071	0.67231	0.0331913	0.0448057	0.902184	-0.171372	0.635941	0.431118	0.213529	-0.724265	0.0178454	-0.784056	0.00726325	-0.821536	0.00355641	0.795399	0.00594013	0.486724	0.153692	0.846156	0.00202668	-0.759653	0.0107958	11
SMDT1	grey	-0.421962	0.224494	0.21556	0.549769	0.459732	0.181289	-0.631706	0.0500906	-0.564532	0.0891029	0.398568	0.253933	-0.751284	0.0122442	0.81491	0.0040798	0.345349	0.328384	-0.697045	0.0250742	-0.339805	0.336723	0.00951137	0.979196	-0.858066	0.00149065	0.172464	0.633757	0.739554	0.0144962	0.369259	0.293667	-0.711505	0.0210236	-0.910254	0.000254375	-0.205835	0.568333	0.70758	0.0220747	11
SMG1	grey	0.240277	0.503703	-0.308055	0.38652	-0.533282	0.112426	0.639331	0.0465573	-0.0596864	0.8699	-0.566775	0.0875598	0.374381	0.286497	-0.55781	0.0938315	-0.321215	0.365463	0.610907	0.0606239	0.58147	0.0778746	-0.321318	0.365301	0.265875	0.457797	-0.024165	0.94717	-0.729922	0.0165496	-0.521362	0.122237	0.275455	0.441118	0.669156	0.0343397	0.619923	0.0558944	-0.476362	0.163963	11
SMG5	grey	0.563108	0.0900914	-0.677389	0.0313968	-0.685517	0.0286644	0.318678	0.369477	0.511387	0.130843	-0.286892	0.421576	0.240631	0.503055	-0.461411	0.179493	-0.401711	0.249859	0.672729	0.0330405	0.559059	0.0929411	-0.489361	0.151141	0.302147	0.39616	-0.679143	0.0307926	-0.54636	0.102247	-0.797747	0.00568945	0.325731	0.358372	0.165236	0.648254	0.656322	0.0392913	-0.432885	0.211449	11
SMG7	grey	0.809444	0.00455141	-0.571577	0.0843145	-0.813131	0.00422928	0.911162	0.000244511	0.517424	0.125592	-0.819322	0.0037256	0.859359	0.00143941	-0.868686	0.00110685	-0.572112	0.0839579	0.834711	0.00266138	0.841432	0.00227363	-0.349454	0.32228	0.661079	0.0374035	-0.227994	0.526389	-0.76918	0.00929879	-0.528837	0.116025	0.442167	0.200715	0.763467	0.0101776	0.303967	0.393177	-0.492423	0.148212	11
SMG8	grey	0.234318	0.514657	-0.141266	0.697075	-0.273533	0.444442	0.276982	0.438486	-0.0404655	0.911626	-0.35194	0.318611	0.234513	0.514296	-0.167776	0.643147	-0.117637	0.7462	0.257588	0.472449	0.56123	0.0914059	-0.0658729	0.856527	0.0786067	0.829106	-0.0499009	0.891113	-0.273857	0.443881	-0.26664	0.456455	0.00818855	0.982089	0.226278	0.529592	0.176549	0.625614	-0.156334	0.666256	11
SMG9	grey	0.191491	0.596139	0.136523	0.70686	-0.0962272	0.791441	0.169878	0.638931	0.393467	0.260621	-0.120204	0.74082	0.531773	0.113639	-0.399613	0.252574	-0.209386	0.561527	0.253838	0.479146	0.126737	0.727173	0.242913	0.498888	0.627698	0.0520172	-0.0122063	0.973303	-0.269052	0.452235	0.0100002	0.978127	0.41826	0.229017	0.500352	0.140788	-0.229345	0.523874	-0.416326	0.2314	11
SMIM1	grey	-0.399871	0.252239	0.0595047	0.870293	0.657769	0.0387106	-0.495485	0.145317	-0.199745	0.580077	0.61	0.0611139	-0.701097	0.0238894	0.750467	0.0123926	0.788078	0.00677237	-0.637558	0.0473633	-0.752837	0.0119657	0.503816	0.137618	-0.684314	0.0290581	-0.0641862	0.86017	0.576653	0.0809692	0.372793	0.288709	-0.266208	0.457212	-0.712782	0.0206891	-0.27833	0.436167	0.62552	0.053085	11
SMIM10L1	grey	-0.16651	0.645692	-0.160194	0.658431	-0.140908	0.697812	-0.268668	0.452905	0.312626	0.379141	0.368444	0.294816	-0.185105	0.608674	-0.10184	0.779521	-0.106034	0.770642	0.298149	0.402748	-0.0851365	0.815108	-0.167926	0.642846	0.264988	0.459356	-0.598895	0.0673238	-0.427738	0.21754	-0.571388	0.0844411	0.638422	0.0469691	0.21732	0.546434	0.576805	0.0808701	-0.635951	0.0481024	11
SMIM10L2B	grey	0.0947095	0.794671	-0.511101	0.131096	-0.215761	0.549387	-0.1802	0.618365	0.673683	0.0326995	0.437849	0.205669	-0.215092	0.550656	-0.138259	0.703273	0.0475456	0.896229	0.38741	0.268688	-0.191244	0.596622	-0.183198	0.612436	0.282228	0.429496	-0.925356	0.000124027	-0.369037	0.29398	-0.69791	0.024818	0.698896	0.0245283	0.036242	0.920825	0.617642	0.0570668	-0.512561	0.129812	11
SMIM11	grey	-0.65912	0.0381732	0.30004	0.399626	0.622836	0.0544202	-0.511587	0.130668	-0.729075	0.0167392	0.452109	0.189578	-0.779864	0.00780112	0.762977	0.0102555	0.61987	0.0559214	-0.641218	0.0457092	-0.568562	0.0863433	0.340756	0.335285	-0.864066	0.00126364	0.269557	0.451354	0.468285	0.17225	0.339277	0.337523	-0.52671	0.117772	-0.627949	0.0518956	-0.0260561	0.943041	0.54768	0.101254	11
SMIM12	grey	-0.416305	0.231425	-0.114084	0.753663	0.380394	0.278201	-0.555088	0.0957901	-0.243163	0.498433	0.531973	0.113478	-0.7878	0.00680555	0.633939	0.0490379	0.441598	0.201365	-0.389377	0.266053	-0.517407	0.125606	0.187514	0.603935	-0.642098	0.045317	-0.319629	0.36797	0.29664	0.405248	-0.030171	0.934061	-0.0907977	0.803009	-0.618988	0.056373	0.200577	0.578468	0.287983	0.419734	11
SMIM14	grey	0.140805	0.698024	0.313508	0.377724	-0.0978004	0.788096	0.25752	0.47257	0.118026	0.745384	-0.269647	0.451196	0.57416	0.0826014	-0.381075	0.277269	-0.362252	0.30363	0.0931022	0.798095	0.10847	0.765493	-0.0299741	0.93449	0.45159	0.19015	0.430392	0.214387	-0.104806	0.773239	0.306219	0.389503	0.058231	0.873051	0.423632	0.222471	-0.409583	0.239818	-0.139665	0.700373	11
SMIM18	grey	-0.524196	0.119858	0.324687	0.360006	0.374827	0.285877	-0.71351	0.0205002	0.0462422	0.899061	0.730737	0.0163684	-0.4977	0.143246	0.380533	0.27801	0.133367	0.713393	-0.349084	0.322827	-0.575605	0.0816526	-0.032853	0.928212	-0.0477167	0.895857	-0.162643	0.65348	0.298537	0.402106	0.106376	0.769918	0.192693	0.59379	-0.261314	0.465836	-0.0449848	0.901795	-0.0997724	0.783907	11
SMIM19	grey	-0.191887	0.595363	-0.15317	0.672691	-0.241937	0.500668	0.0199651	0.956344	-0.100524	0.782312	0.055789	0.878341	-0.190232	0.598603	-0.177932	0.622865	-0.055685	0.878566	0.386421	0.270018	0.204879	0.57017	-0.296981	0.404684	0.101233	0.780807	-0.312633	0.379129	-0.495722	0.145095	-0.648419	0.042568	0.320216	0.367041	0.321776	0.364578	0.839771	0.00236538	-0.56014	0.0921749	11
SMIM20	grey	-0.424761	0.221108	0.156187	0.666554	0.329299	0.35282	-0.624896	0.0533933	-0.467383	0.173189	0.394165	0.2597	-0.700799	0.0239751	0.671665	0.0334239	0.140895	0.697837	-0.5477	0.101239	-0.331068	0.350083	-0.133072	0.714005	-0.711272	0.021085	0.0596456	0.869988	0.53919	0.107752	0.22027	0.540865	-0.485298	0.155081	-0.748818	0.0126956	-0.0404582	0.911642	0.473453	0.16692	11
SMIM22	grey	0.321604	0.364851	-0.0793102	0.827596	-0.514364	0.128237	0.0975806	0.788563	0.651894	0.0411057	-0.0850351	0.815325	0.495606	0.145204	-0.626115	0.0527917	-0.732443	0.0159937	0.509288	0.132701	0.271961	0.447168	-0.572879	0.0834482	0.818323	0.00380376	-0.285791	0.423439	-0.369093	0.293901	-0.34485	0.329131	0.536428	0.109922	0.475917	0.164414	0.158241	0.662385	-0.663924	0.0363043	11
SMIM24	grey	-0.0212992	0.953429	0.38929	0.26617	0.30651	0.38903	-0.0229168	0.949896	-0.406773	0.243375	-0.150547	0.678041	0.0660902	0.856057	0.348762	0.323304	0.23666	0.51034	-0.464705	0.176	0.129868	0.720658	0.2939	0.409807	-0.353793	0.315891	0.584471	0.0759861	0.496294	0.144559	0.592461	0.0711033	-0.654865	0.0398822	-0.302233	0.396018	-0.674203	0.0325145	0.600401	0.066458	11
SMIM31	grey	0.360616	0.30598	-0.591276	0.0718139	-0.25584	0.475565	0.452624	0.189011	0.383918	0.273401	-0.239222	0.505634	0.228649	0.525169	-0.352059	0.318436	0.0190662	0.958308	0.437364	0.20623	-0.0285031	0.9377	0.237546	0.508711	0.16394	0.650864	-0.434654	0.209379	-0.538843	0.108024	-0.35848	0.309065	0.483558	0.156788	0.289089	0.417871	0.312331	0.379615	-0.218683	0.543858	11
SMIM38	grey	0.689075	0.0275212	-0.472859	0.167527	-0.737463	0.014926	0.547338	0.10151	0.784684	0.00718496	-0.441415	0.201573	0.733801	0.0156999	-0.798367	0.00562449	-0.623922	0.0538774	0.780171	0.00776082	0.629862	0.050971	-0.426135	0.219457	0.836934	0.00252821	-0.469962	0.170509	-0.674703	0.0323375	-0.57992	0.0788618	0.664277	0.0361693	0.674709	0.0323351	0.278424	0.436006	-0.674338	0.0324666	11
SMIM4	grey	-0.670962	0.0336787	0.440048	0.203137	0.639385	0.0465325	-0.631339	0.0502648	-0.633542	0.0492241	0.568827	0.0861634	-0.779383	0.00786468	0.76791	0.00948933	0.602575	0.0652221	-0.68796	0.0278761	-0.523171	0.120715	0.199572	0.580413	-0.718224	0.0193053	0.288066	0.419594	0.650158	0.0418319	0.375674	0.284702	-0.578408	0.0798326	-0.665617	0.0356605	-0.118247	0.744921	0.523917	0.120091	11
SMIM40	grey	0.0499195	0.891073	-0.160289	0.658238	-0.108228	0.766005	-0.0297416	0.934998	0.0431854	0.905708	-0.0896978	0.805357	-0.0268632	0.941279	-0.103232	0.776572	-0.2838	0.42682	0.092025	0.800391	-0.079414	0.827373	-0.0417327	0.908869	0.0444319	0.902997	-0.130935	0.718439	-0.0415854	0.909189	-0.0617157	0.86551	0.0992613	0.784993	-0.0378753	0.917267	0.120574	0.740045	-0.0849943	0.815412	11
SMIM41	grey	-0.187933	0.603112	0.501745	0.139509	-0.0349747	0.923586	-0.0703055	0.846965	-0.45713	0.184094	-0.24954	0.486872	0.159903	0.65902	-0.0619432	0.865018	-0.464205	0.176527	-0.117092	0.747345	0.280091	0.433148	-0.254961	0.477136	0.0619617	0.864978	0.585054	0.0756227	0.12849	0.723523	0.278434	0.435989	-0.332447	0.347956	0.134803	0.71042	-0.180475	0.617821	-0.0424639	0.907278	11
SMIM5	grey	0.0192931	0.957812	0.524664	0.119468	0.071047	0.845367	0.0283431	0.938049	-0.360489	0.306163	-0.312364	0.379561	0.303637	0.393717	0.0334192	0.926977	-0.209301	0.561688	-0.248053	0.489557	0.378317	0.281052	-0.0103572	0.977346	0.0219821	0.951937	0.675252	0.0321437	0.36102	0.305399	0.489308	0.151192	-0.554987	0.0958634	-0.0111496	0.975613	-0.566727	0.0875929	0.260063	0.468052	11
SMIM7	grey	-0.0181704	0.960265	0.161144	0.65651	0.266311	0.457032	-0.265667	0.458162	-0.287679	0.420247	0.0335534	0.926685	-0.247063	0.491347	0.432847	0.211494	0.0916374	0.801218	-0.512809	0.129594	-0.16367	0.65141	0.0418831	0.908541	-0.485325	0.155055	0.320945	0.36589	0.726072	0.0174241	0.523212	0.120681	-0.72624	0.0173852	-0.707945	0.0219754	-0.507472	0.134321	0.72169	0.0184578	11
SMKR-PS	grey	-0.272352	0.44649	0.289445	0.417272	0.667268	0.03504	-0.323048	0.362577	-0.00308469	0.993252	0.423166	0.223034	-0.240028	0.504158	0.438757	0.204622	0.607406	0.062529	-0.544863	0.103382	-0.687649	0.0279757	0.774888	0.00847554	-0.181751	0.615296	0.146699	0.685914	0.537737	0.10889	0.604475	0.0641541	-0.0695155	0.848668	-0.322222	0.363877	-0.652496	0.0408556	0.423326	0.222841	11
SMLR1	grey	-0.0155552	0.965981	0.362385	0.303438	0.398709	0.253748	0.0628742	0.863005	-0.407164	0.242878	-0.222564	0.53655	0.12031	0.740598	0.290167	0.416057	0.255731	0.47576	-0.48677	0.153646	-0.0837104	0.818161	0.559567	0.0925803	-0.330118	0.351551	0.653302	0.040523	0.504714	0.136804	0.749438	0.0125811	-0.600015	0.0666795	-0.262319	0.464059	-0.789226	0.0066368	0.655493	0.0396268	11
SMN2	grey	-0.654771	0.0399205	0.732635	0.015952	0.317966	0.370607	-0.471382	0.169044	-0.537223	0.109294	0.355122	0.313948	-0.285447	0.424023	0.284975	0.424824	0.0718343	0.843671	-0.32088	0.365992	-0.063117	0.86248	-0.128772	0.722936	-0.0913398	0.801853	0.447052	0.195197	0.196425	0.586518	0.177982	0.622765	-0.223142	0.535464	0.0346441	0.924307	0.00408378	0.991067	-0.132836	0.714494	11
SMNDC1	grey	-0.00222459	0.995134	0.0367679	0.919679	0.293734	0.410084	0.169669	0.639351	-0.429996	0.214856	-0.220634	0.54018	-0.07245	0.842345	0.287542	0.420479	0.332338	0.348125	-0.368568	0.294641	-0.193602	0.592016	0.420708	0.226021	-0.542539	0.105158	0.451499	0.19025	0.330578	0.350839	0.510551	0.131581	-0.552062	0.0979989	-0.337891	0.339627	-0.41216	0.236581	0.684322	0.0290557	11
SMPD1	grey	0.385324	0.271497	-0.251985	0.48247	-0.448948	0.193078	0.00316581	0.993075	0.729848	0.016566	0.00664286	0.985469	0.34076	0.335279	-0.463326	0.177457	-0.527129	0.117426	0.464943	0.175749	0.25027	0.485556	-0.383914	0.273406	0.679661	0.0306158	-0.534617	0.111359	-0.276128	0.439956	-0.432212	0.21224	0.520918	0.122613	0.252266	0.481965	0.182944	0.612938	-0.556961	0.0944393	11
SMPD2	grey	-0.474818	0.165529	0.580675	0.0783797	0.640852	0.0458729	-0.429842	0.215038	-0.592166	0.0712797	0.288801	0.418355	-0.405577	0.244899	0.623798	0.0539388	0.365352	0.299199	-0.787745	0.00681212	-0.529744	0.115285	0.275841	0.440452	-0.588556	0.0734631	0.667536	0.0349401	0.799723	0.00548437	0.81957	0.00370638	-0.718942	0.0191274	-0.595452	0.0693297	-0.655631	0.0395708	0.743634	0.0136826	11
SMPD3	grey	-0.263775	0.461491	0.449379	0.192599	0.248559	0.488642	-0.0463641	0.898796	-0.0686075	0.850625	0.0714734	0.844448	0.210191	0.559989	-0.0769133	0.832744	0.0605985	0.867927	-0.0618295	0.865264	-0.115007	0.751723	0.42915	0.215859	0.316751	0.372541	0.270858	0.449086	-0.11762	0.746237	0.23229	0.518408	0.281441	0.430839	0.437792	0.205734	-0.2639	0.461271	-0.289956	0.416413	11
SMPD4	grey	-0.311163	0.381495	0.287492	0.420563	0.0488089	0.893485	0.15216	0.67475	-0.161515	0.65576	-0.0344626	0.924703	0.167629	0.643444	-0.276324	0.439619	0.0437145	0.904557	0.236829	0.510028	0.0590353	0.871309	0.240757	0.502824	0.385991	0.270597	0.152066	0.674941	-0.472397	0.168001	-0.159513	0.65981	0.452802	0.188816	0.722484	0.0182675	0.278494	0.435885	-0.59642	0.0687614	11
SMPDL3A	grey	-0.126799	0.727043	0.237592	0.508627	0.513477	0.12901	-0.403561	0.247479	-0.161547	0.655696	0.327911	0.354976	-0.351841	0.318756	0.626509	0.0525984	0.467305	0.173271	-0.672158	0.033246	-0.389778	0.265518	0.313041	0.378474	-0.517114	0.125858	0.229341	0.523881	0.815806	0.004006	0.612751	0.0596359	-0.602347	0.0653509	-0.760829	0.0106024	-0.681232	0.0300839	0.784393	0.00722118	11
SMPDL3B	grey	-0.191302	0.596507	0.413048	0.235471	0.600663	0.0663086	-0.0562868	0.877262	-0.443586	0.199103	0.00727518	0.984086	-0.0778653	0.830699	0.46415	0.176586	0.587133	0.0743358	-0.597568	0.0680919	-0.261268	0.465918	0.75096	0.0123028	-0.42637	0.219176	0.586427	0.0747712	0.562384	0.0905969	0.747013	0.0130335	-0.544693	0.103511	-0.311094	0.381606	-0.757557	0.0111466	0.679582	0.0306427	11
SMPX	grey	-0.146153	0.687032	-0.0953437	0.793321	0.13736	0.70513	-0.249823	0.486361	0.30061	0.398686	0.47236	0.168038	-0.221866	0.537861	0.151503	0.67609	0.308643	0.385566	-0.00228931	0.994992	-0.313019	0.378509	0.121931	0.737206	0.0136669	0.970109	-0.425976	0.219648	-0.141885	0.695799	-0.216947	0.547142	0.399314	0.252962	-0.0280354	0.938721	0.151392	0.676317	-0.183339	0.612157	11
SMS	grey	0.162441	0.653889	-0.571543	0.0843371	-0.43682	0.206859	0.214634	0.551527	0.509691	0.132342	0.0282969	0.93815	0.070916	0.845649	-0.471028	0.169408	-0.154534	0.669915	0.697677	0.0248868	0.103022	0.777017	-0.150829	0.677466	0.441655	0.2013	-0.786904	0.00691311	-0.821369	0.00356894	-0.86721	0.00115531	0.862278	0.00132846	0.516864	0.126073	0.87002	0.00106436	-0.800307	0.00542471	11
SMS-PS	grey	0.515327	0.1274	-0.138493	0.702791	-0.422238	0.224159	0.358346	0.309259	0.14062	0.698404	-0.551613	0.098329	0.536696	0.10971	-0.343255	0.331522	-0.487876	0.152574	0.272803	0.445706	0.603772	0.0645477	-0.204731	0.570454	0.217488	0.546118	0.087121	0.810863	-0.155158	0.668646	-0.0551275	0.879774	-0.156505	0.665908	0.130827	0.718663	-0.144969	0.689461	-0.0169394	0.962956	11
SMTN	grey	-0.166609	0.645493	0.456548	0.184724	0.392573	0.261803	0.207245	0.565627	-0.565794	0.0882331	-0.249372	0.487175	0.138263	0.703265	0.202675	0.574416	0.333152	0.346872	-0.409693	0.239679	-0.0611548	0.866723	0.486662	0.153751	-0.301877	0.396602	0.806177	0.00485114	0.30024	0.399296	0.683127	0.0294504	-0.520263	0.123168	0.0124554	0.972758	-0.606604	0.0629709	0.514171	0.128405	11
SMTNL2	grey	-0.453433	0.188123	0.624271	0.0537038	0.615374	0.0582492	-0.494629	0.146124	-0.549068	0.100215	0.313143	0.378311	-0.38888	0.266718	0.659506	0.038021	0.42666	0.218828	-0.739795	0.0144472	-0.253249	0.480201	0.310942	0.381851	-0.482821	0.157514	0.543658	0.104301	0.785063	0.00713812	0.669967	0.0340419	-0.652997	0.0406486	-0.527045	0.117496	-0.617618	0.0570794	0.598493	0.0675561	11
SMU1	grey	-0.400312	0.251668	0.300312	0.399177	0.47138	0.169046	-0.784	0.00727031	-0.267271	0.45535	0.580955	0.0782014	-0.668387	0.0346239	0.737577	0.0149022	0.21198	0.556574	-0.701225	0.0238527	-0.501899	0.139368	-0.0532082	0.883936	-0.599125	0.0671912	0.0820171	0.82179	0.810874	0.00442439	0.43288	0.211455	-0.538397	0.108372	-0.897203	0.000430811	-0.366387	0.29773	0.590387	0.0723508	11
SMUG1	grey	0.402668	0.248626	-0.381457	0.276748	-0.204331	0.571225	0.644547	0.0442385	0.287522	0.420513	-0.409053	0.240486	0.432955	0.211367	-0.434559	0.20949	0.174911	0.628875	0.441425	0.201561	0.249591	0.486779	0.390036	0.265175	0.338907	0.338085	-0.173636	0.631417	-0.456151	0.185156	-0.246241	0.492838	0.359955	0.306933	0.508054	0.1338	0.140712	0.698214	-0.21824	0.544696	11
SMURF1	grey	0.723523	0.0180203	-0.463232	0.177557	-0.778122	0.00803271	0.787246	0.00687194	0.469399	0.171092	-0.709813	0.0214723	0.757776	0.0111096	-0.793188	0.00618332	-0.573004	0.0833653	0.745757	0.0132722	0.819452	0.00371548	-0.517601	0.125439	0.629635	0.0510802	-0.167582	0.643537	-0.617308	0.05724	-0.488058	0.152398	0.323854	0.361312	0.661375	0.0372883	0.292402	0.412309	-0.441812	0.20112	11
SMURF2	grey	0.628572	0.051593	-0.166248	0.646218	-0.624095	0.053791	0.326521	0.35714	0.457751	0.183422	-0.486744	0.153672	0.631907	0.0499954	-0.56205	0.0908304	-0.830865	0.00290354	0.384964	0.271984	0.582866	0.0769925	-0.692508	0.0264481	0.535997	0.110263	0.00652227	0.985733	-0.0865264	0.812134	-0.0982147	0.787216	-0.0278966	0.939024	0.18286	0.613103	-0.136824	0.706239	-0.157688	0.663508	11
SMYD1	grey	-0.109622	0.763064	0.411216	0.237764	-0.023322	0.949011	0.0373812	0.918343	-0.318901	0.369124	-0.249716	0.486554	0.263536	0.461912	-0.102125	0.778916	-0.265986	0.457602	-0.00437879	0.990422	0.350544	0.320668	0.0153523	0.966425	0.147221	0.684843	0.422812	0.223463	-0.0760694	0.834558	0.145679	0.688005	-0.123528	0.733868	0.29441	0.408956	-0.149236	0.68072	-0.166952	0.644803	11
SMYD3	grey	0.0219537	0.951999	-0.0552332	0.879545	-0.406779	0.243368	-0.0277117	0.939427	0.48689	0.15353	0.125246	0.730281	0.227856	0.526646	-0.52556	0.118724	-0.471711	0.168705	0.567366	0.0871563	0.205265	0.569428	-0.436657	0.207048	0.743947	0.0136216	-0.451042	0.190755	-0.579497	0.0791329	-0.622488	0.054595	0.732677	0.0159429	0.598416	0.0676002	0.565516	0.0884243	-0.921578	0.000150405	11
SMYD4	grey	-0.359922	0.306981	0.455416	0.185955	0.176454	0.625802	-0.568125	0.0866394	-0.144661	0.690094	0.36903	0.29399	-0.262711	0.463367	0.200272	0.579057	-0.198924	0.581667	-0.269438	0.45156	-0.187232	0.604488	-0.250515	0.485115	0.0250953	0.945139	0.145768	0.687823	0.393001	0.261237	0.169797	0.639093	-0.207893	0.564385	-0.266305	0.457043	-0.0954039	0.793193	-0.0406493	0.911226	11
SMYD5	grey	-0.515673	0.127101	0.677153	0.0314785	0.432151	0.212312	-0.324442	0.360389	-0.42288	0.22338	0.321585	0.364881	-0.144943	0.689516	0.30496	0.391555	0.327209	0.356067	-0.365292	0.299286	-0.169604	0.639481	0.230688	0.521378	-0.133962	0.712161	0.470953	0.169486	0.194732	0.589814	0.321768	0.364592	-0.247082	0.491313	0.00659482	0.985574	-0.239778	0.504616	0.0478518	0.895563	11
SNAI1	grey	-0.560844	0.0916778	0.734621	0.0155241	0.432765	0.21159	-0.678434	0.031036	-0.424595	0.221308	0.411227	0.23775	-0.311411	0.381095	0.456716	0.184543	-0.0512054	0.888281	-0.568616	0.0863067	-0.268744	0.452772	-0.0247019	0.945998	-0.199121	0.581286	0.448947	0.19308	0.539583	0.107446	0.497031	0.143869	-0.36148	0.304738	-0.323804	0.361389	-0.421241	0.225371	0.168935	0.640821	11
SNAI2	grey	-0.267883	0.454279	0.605059	0.0638282	0.21147	0.557548	-0.379972	0.278779	-0.186962	0.60502	0.127957	0.724631	0.0558667	0.878172	0.111228	0.759676	-0.248391	0.488945	-0.289557	0.417083	-0.0297757	0.934923	0.0146253	0.968014	0.151836	0.675411	0.395049	0.258537	0.334407	0.344947	0.396455	0.256692	-0.181275	0.616237	-0.0291513	0.936286	-0.431685	0.212861	-0.0295154	0.935491	11
SNAP29	grey	-0.228944	0.52462	0.18959	0.599861	0.580391	0.0785611	-0.146852	0.685601	-0.233564	0.51605	0.225347	0.531333	-0.274247	0.443206	0.482258	0.158069	0.564669	0.0890083	-0.587717	0.073977	-0.601262	0.065967	0.560208	0.0921265	-0.461128	0.179795	0.330077	0.351615	0.53822	0.108511	0.662033	0.0370322	-0.31	0.383372	-0.405306	0.245245	-0.609807	0.0612183	0.664588	0.0360506	11
SNAP47	grey	-0.186707	0.605521	-0.0465655	0.898358	-0.203205	0.573393	-0.21587	0.54918	0.392133	0.262387	0.386035	0.270538	-0.0690655	0.849638	-0.299914	0.399833	-0.170699	0.637287	0.431578	0.212987	-0.0547399	0.880615	-0.279062	0.43491	0.526175	0.118214	-0.545653	0.102782	-0.502165	0.139124	-0.64338	0.0447503	0.707944	0.0219757	0.415332	0.23263	0.6715	0.0334837	-0.841423	0.00227412	11
SNAPC1	grey	-0.151012	0.677091	-0.177762	0.623202	-0.0950015	0.79405	0.127358	0.72588	-0.0736688	0.839721	0.0788315	0.828624	-0.163762	0.651224	-0.0678163	0.852332	0.262415	0.46389	0.279061	0.434913	0.120371	0.740471	-0.0387068	0.915456	-0.0115422	0.974755	-0.266784	0.456202	-0.455043	0.186362	-0.51106	0.131132	0.301241	0.397648	0.300578	0.39874	0.63823	0.0470566	-0.363586	0.301718	11
SNAPC2	grey	-0.521155	0.122412	0.522543	0.121242	0.510138	0.131947	-0.720629	0.0187145	-0.155612	0.667723	0.591238	0.071837	-0.41036	0.238839	0.444495	0.198074	0.201333	0.577007	-0.467093	0.173492	-0.473581	0.166789	0.291815	0.413293	-0.0959622	0.792005	0.0734775	0.840133	0.476064	0.164266	0.314136	0.376717	-0.0924243	0.79954	-0.343539	0.331094	-0.280214	0.432937	0.0469417	0.897541	11
SNAPC3	grey	0.501296	0.13992	-0.545577	0.10284	-0.256291	0.47476	0.142833	0.69385	0.386241	0.270261	-0.158509	0.661844	0.0640516	0.860461	0.009798	0.978569	-0.146753	0.685803	0.0567587	0.87624	0.0904497	0.803752	-0.204301	0.571282	-0.149021	0.68116	-0.354961	0.314183	0.0811431	0.823664	-0.0635083	0.861635	-0.0351163	0.923278	-0.346138	0.327206	-0.124343	0.732166	0.320649	0.366357	11
SNAPC4	grey	-0.337428	0.340332	0.105832	0.771067	0.149408	0.680368	0.0831612	0.819338	0.0130861	0.971379	0.197239	0.584937	-0.0266139	0.941823	-0.183793	0.611261	0.312861	0.378763	0.222352	0.536947	-0.211591	0.557316	0.363654	0.301622	0.323227	0.362295	-0.114591	0.752599	-0.453112	0.188475	-0.253793	0.479226	0.601926	0.0655893	0.602178	0.0654465	0.382483	0.27535	-0.563109	0.0900908	11
SNCA	grey	-0.214633	0.551528	0.291393	0.413999	0.280563	0.43234	-0.56143	0.0912659	0.410023	0.239264	0.613795	0.0590811	-0.133433	0.713256	0.147236	0.684813	0.0375617	0.91795	-0.216769	0.547479	-0.483062	0.157275	0.0974041	0.788938	0.289344	0.417441	-0.210769	0.558884	0.286752	0.421814	0.164545	0.649646	0.279264	0.434565	-0.154523	0.669936	-0.307061	0.388134	-0.151172	0.676765	11
SNCAIP	grey	-0.592734	0.0709402	0.776465	0.00825746	0.540365	0.106838	-0.427208	0.218173	-0.692296	0.0265134	0.187065	0.604816	-0.281779	0.430261	0.438703	0.204683	0.128499	0.723504	-0.627854	0.0519415	-0.266625	0.456482	0.195421	0.588472	-0.291927	0.413104	0.742365	0.0139321	0.614577	0.0586683	0.684647	0.0289488	-0.529629	0.115378	-0.224948	0.53208	-0.494645	0.146108	0.344899	0.329056	11
SND1	grey	0.648864	0.0423788	-0.346725	0.326332	-0.832748	0.00278307	0.506987	0.134755	0.600256	0.0665415	-0.559625	0.0925389	0.767748	0.00951378	-0.847078	0.00198085	-0.90487	0.000318994	0.780428	0.00772718	0.746809	0.013072	-0.649015	0.0423148	0.810431	0.00446351	-0.284699	0.425291	-0.652327	0.040926	-0.543873	0.104136	0.472867	0.167519	0.647229	0.0430767	0.31419	0.376631	-0.684671	0.028941	11
SNF8	grey	0.29572	0.406776	-0.498067	0.142904	-0.445199	0.197279	0.0210966	0.953872	0.111335	0.759451	-0.137918	0.703977	-0.131997	0.716236	-0.0489956	0.893079	-0.259681	0.468729	0.298258	0.402568	0.426252	0.219317	-0.508043	0.13381	-0.153064	0.672907	-0.480195	0.160117	-0.175743	0.627218	-0.567736	0.0869043	-0.0756514	0.835456	-0.244044	0.496829	0.547527	0.101368	-0.0745372	0.837853	11
SNHG1	grey	-0.549804	0.0996677	0.214977	0.550875	0.549423	0.0999504	-0.158173	0.662523	-0.459611	0.181419	0.266105	0.457394	-0.42176	0.224739	0.367785	0.295747	0.650744	0.0415859	-0.297244	0.404247	-0.455045	0.18636	0.717459	0.0194957	-0.321152	0.365563	0.133695	0.712713	0.0492358	0.892557	0.175783	0.627138	0.0928528	0.798627	0.0456855	0.900271	0.0491832	0.892672	0.0603971	0.868362	11
SNHG10	grey	-0.813094	0.00423238	0.384824	0.272173	0.513431	0.129051	-0.763087	0.010238	-0.538139	0.108575	0.695913	0.0254123	-0.836708	0.00254156	0.627005	0.0523555	0.375998	0.284253	-0.465643	0.175012	-0.573331	0.0831487	0.0848069	0.815813	-0.531003	0.114262	0.0144038	0.968498	0.297374	0.404032	0.0472067	0.896965	-0.166684	0.645341	-0.438803	0.204568	0.271455	0.448047	0.0601004	0.869004	11
SNHG11	grey	-0.287432	0.420664	0.142932	0.693646	0.0576989	0.874203	0.110731	0.760724	0.00228965	0.994991	0.0867738	0.811605	0.0954935	0.793002	-0.246307	0.492717	0.115428	0.750839	0.257255	0.473041	-0.0761041	0.834483	0.271994	0.447111	0.378881	0.280275	-0.0543304	0.881502	-0.518486	0.124682	-0.23815	0.507601	0.617285	0.057252	0.679502	0.03067	0.328317	0.354344	-0.618664	0.0565396	11
SNHG12	grey	-0.748323	0.0127876	0.564975	0.088797	0.700337	0.0241088	-0.909423	0.000263657	-0.344388	0.329822	0.807228	0.00475316	-0.741516	0.0141008	0.714778	0.0201738	0.365819	0.298535	-0.721532	0.018496	-0.790231	0.00651956	0.221627	0.53831	-0.424254	0.22172	0.150246	0.678657	0.694141	0.0259477	0.464926	0.175767	-0.257415	0.472756	-0.620477	0.0556119	-0.290882	0.414856	0.302445	0.39567	11
SNHG14	grey	-0.0757064	0.835338	-0.32329	0.362198	-0.201398	0.576881	0.281902	0.430053	0.147929	0.683393	0.00704053	0.9846	0.0004319	0.999055	-0.351062	0.319904	0.120552	0.740092	0.520337	0.123105	0.0163375	0.964271	0.0643071	0.859908	0.281261	0.431146	-0.423294	0.22288	-0.734739	0.015499	-0.640148	0.0461886	0.682266	0.0297368	0.597523	0.0681183	0.775085	0.00844807	-0.656315	0.0392945	11
SNHG15	grey	-0.52665	0.117821	0.45122	0.190559	0.565128	0.0886916	-0.576767	0.0808948	0.0443543	0.903166	0.757832	0.0111001	-0.383113	0.274493	0.414476	0.233692	0.538098	0.108606	-0.406428	0.243814	-0.606675	0.0629316	0.346444	0.32675	-0.0296189	0.935265	-0.0274536	0.939991	0.302269	0.39596	0.229733	0.523153	0.147689	0.683885	-0.159282	0.660277	-0.233907	0.515415	-0.00973526	0.978706	11
SNHG16	grey	-0.531962	0.113487	0.628274	0.0517375	0.243534	0.497756	-0.495906	0.144923	-0.00502648	0.989005	0.519903	0.123473	-0.103016	0.777029	0.0114956	0.974857	-0.0475198	0.896285	-0.0972323	0.789304	-0.259555	0.468952	-0.0510828	0.888547	0.385765	0.270903	0.111619	0.758852	0.0213285	0.953365	0.0360566	0.921229	0.271807	0.447435	0.254279	0.478356	0.0176005	0.961511	-0.492315	0.148315	11
SNHG17	grey	0.273543	0.444425	0.0285286	0.937645	-0.201673	0.57635	0.338596	0.338556	-0.324343	0.360546	-0.543996	0.104042	0.307952	0.386687	-0.0350771	0.923363	-0.225199	0.53161	-0.0280143	0.938767	0.519796	0.123564	-0.168008	0.642682	-0.23412	0.515023	0.437979	0.205518	0.025108	0.945111	0.191871	0.595395	-0.512116	0.130202	-0.0408694	0.910747	-0.239934	0.504331	0.341652	0.333933	11
SNHG18	grey	-0.226912	0.528408	0.385892	0.270731	0.462575	0.178253	-0.439842	0.203374	-0.157974	0.662927	0.256605	0.4742	-0.213262	0.554134	0.412608	0.23602	0.0965657	0.790721	-0.579887	0.0788832	-0.449939	0.191977	0.292738	0.411747	-0.222776	0.536151	0.318155	0.370309	0.69386	0.0260334	0.66358	0.036436	-0.358097	0.309621	-0.483777	0.156572	-0.680184	0.0304381	0.481434	0.158885	11
MATR3	grey	-0.00338113	0.992604	-0.0422176	0.907813	-0.00781014	0.982916	-0.470642	0.169806	0.381709	0.276404	0.403	0.248199	-0.205298	0.569364	0.115687	0.750293	-0.264312	0.460545	-0.124298	0.732261	-0.321152	0.365563	-0.33225	0.34826	0.0770022	0.832553	-0.324864	0.359728	0.28686	0.421631	0.0151872	0.966786	0.0961258	0.791657	-0.386813	0.269491	-0.0997532	0.783948	0.00689213	0.984924	11
SNHG5	grey	-0.596574	0.0686718	0.424146	0.22185	0.740831	0.014238	-0.563541	0.0897902	-0.282478	0.42907	0.646893	0.0432212	-0.546792	0.101921	0.665085	0.0358617	0.642783	0.0450136	-0.679416	0.0306995	-0.786231	0.00699475	0.529892	0.115164	-0.464121	0.176616	0.200572	0.578478	0.51043	0.131688	0.538074	0.108626	-0.146234	0.686866	-0.430317	0.214476	-0.434903	0.209088	0.417342	0.230147	11
SNHG6	grey	-0.663675	0.0363994	0.283651	0.427073	0.717732	0.0194276	-0.666732	0.0352408	-0.603115	0.0649174	0.575101	0.0819829	-0.848503	0.00191148	0.855297	0.00160475	0.614033	0.0589556	-0.750387	0.0124071	-0.74113	0.014178	0.443706	0.198967	-0.853291	0.00169133	0.165492	0.647739	0.618075	0.0568434	0.446498	0.195818	-0.448642	0.19342	-0.758774	0.010942	-0.189115	0.600791	0.606206	0.0631909	11
SNHG7OS	grey	0.00474314	0.989625	-0.0137303	0.969971	0.253673	0.479441	-0.0746648	0.837578	-0.267395	0.455132	0.0397611	0.91316	-0.259971	0.468215	0.457129	0.184095	0.479106	0.161204	-0.357958	0.309822	0.0157468	0.965562	0.239056	0.505938	-0.543646	0.10431	0.112578	0.756833	0.404791	0.245903	0.221906	0.537786	-0.519179	0.124089	-0.501249	0.139964	-0.250426	0.485274	0.590311	0.0723966	11
SNHG8	grey	-0.902303	0.000353713	0.681079	0.0301355	0.856433	0.00155721	-0.852498	0.00172643	-0.610584	0.0607981	0.833759	0.00271991	-0.83232	0.00281013	0.861561	0.00135513	0.718154	0.0193225	-0.808036	0.00467891	-0.768277	0.009434	0.413222	0.235253	-0.638906	0.0467495	0.310487	0.382584	0.6574	0.038858	0.48283	0.157505	-0.412912	0.235641	-0.601256	0.0659704	-0.239481	0.50516	0.40283	0.248418	11
SNHG9	grey	0.250804	0.484593	0.0102699	0.977537	-0.353556	0.316238	0.493531	0.147161	-0.110508	0.761195	-0.562642	0.0904164	0.529823	0.115221	-0.414172	0.23407	-0.317911	0.370696	0.366648	0.297359	0.612956	0.059527	-0.0823289	0.821121	0.251625	0.483117	0.237421	0.508939	-0.472911	0.167474	-0.163006	0.652748	0.03105	0.932144	0.528264	0.116494	0.11004	0.762182	-0.27501	0.441887	11
SNIP1	grey	-0.586513	0.0747179	0.333498	0.34634	0.698074	0.0247696	-0.488639	0.151836	-0.726137	0.0174092	0.36808	0.29533	-0.698983	0.0245026	0.828708	0.00304609	0.678423	0.0310396	-0.7288	0.0168012	-0.478466	0.161846	0.55716	0.0942968	-0.85631	0.0015623	0.316331	0.37321	0.577229	0.0805951	0.482054	0.158271	-0.546458	0.102173	-0.634394	0.0488254	-0.271535	0.447908	0.645004	0.0440392	11
SNN	grey	0.3514	0.319406	-0.754047	0.0117518	-0.404591	0.246158	0.325591	0.358591	0.0528843	0.884639	-0.296496	0.405488	-0.151183	0.676743	-0.0944977	0.795122	-0.0591082	0.871152	0.334457	0.34487	0.234943	0.513504	-0.285543	0.423859	-0.302886	0.394948	-0.461847	0.179028	-0.287739	0.420146	-0.518668	0.124526	-0.00415083	0.99092	-0.169556	0.639577	0.608086	0.0621561	0.079457	0.827281	11
SNORA73A	grey	-0.350159	0.321236	0.502312	0.13899	0.293029	0.411261	-0.493452	0.147235	0.0486328	0.893867	0.403556	0.247485	-0.0854298	0.81448	0.100993	0.781317	-0.148412	0.682405	-0.275339	0.441317	-0.42106	0.225591	0.0509378	0.888862	0.229532	0.523526	0.167991	0.642717	0.312266	0.37972	0.342263	0.333012	0.077747	0.830953	-0.0565476	0.876697	-0.33813	0.339265	-0.116682	0.748206	11
SNORA73B	grey	-0.773425	0.0086814	0.554065	0.0965333	0.462359	0.178483	-0.612423	0.0598108	-0.634434	0.0488064	0.490084	0.150446	-0.587388	0.0741792	0.504041	0.137414	0.204565	0.570774	-0.458836	0.182252	-0.423346	0.222817	0.0460188	0.899547	-0.433917	0.21024	0.305768	0.390238	0.243678	0.497495	0.210127	0.560111	-0.233537	0.516099	-0.247977	0.489695	0.086527	0.812133	0.0545263	0.881078	11
SNORA74A	grey	-0.546624	0.102048	0.636554	0.047824	0.746749	0.0130834	-0.471712	0.168704	-0.683689	0.0292643	0.336643	0.341528	-0.45486	0.186562	0.714699	0.020194	0.557637	0.093955	-0.818695	0.00377454	-0.522206	0.121525	0.507327	0.134451	-0.667061	0.0351176	0.658649	0.0383599	0.771837	0.00890887	0.79119	0.00640918	-0.756607	0.0113082	-0.614603	0.0586543	-0.630502	0.0506644	0.741582	0.0140878	11
SNORC	grey	0.370376	0.292095	0.169244	0.640202	-0.214257	0.552243	0.390553	0.264486	-0.175654	0.627395	-0.619895	0.0559088	0.519285	0.123999	-0.186581	0.605769	-0.338879	0.338126	-0.0108228	0.976328	0.625365	0.0531612	-0.161014	0.656773	0.0909438	0.802698	0.544756	0.103463	0.166089	0.646537	0.330708	0.350638	-0.466351	0.17427	0.111948	0.75816	-0.478779	0.161531	0.269846	0.450849	11
SNORD104	grey	-0.0746858	0.837533	0.350704	0.320431	0.152588	0.673877	0.15975	0.659328	-0.213885	0.552949	-0.251994	0.482454	0.317176	0.371864	-0.124374	0.732102	-0.143751	0.691962	-0.123781	0.733339	-0.076786	0.833018	0.313725	0.377377	0.136087	0.707761	0.527405	0.117199	0.0326405	0.928675	0.466041	0.174594	-0.0572119	0.875258	0.27196	0.447171	-0.442715	0.200092	0.0524526	0.885575	11
SNORD15B	grey	-0.376708	0.283271	0.0320779	0.929902	0.237474	0.508842	-0.406002	0.244357	-0.119932	0.74139	0.457117	0.184108	-0.523426	0.120502	0.28186	0.430124	0.196497	0.586379	-0.200598	0.578427	-0.516645	0.126262	-0.0437266	0.904531	-0.272317	0.446551	-0.144109	0.691227	0.183875	0.611099	-0.0283707	0.937989	-0.0336485	0.926477	-0.338355	0.338922	0.239767	0.504637	0.0648181	0.858805	11
SNORD17	grey	-0.395388	0.258091	0.2876	0.42038	0.0798291	0.826482	-0.126875	0.726886	-0.328362	0.354274	0.109288	0.763767	-0.0940738	0.796025	0.0014612	0.996804	0.0217195	0.952511	0.0642483	0.860036	0.0107797	0.976422	0.0764062	0.833834	0.00862653	0.981131	0.112033	0.75798	-0.318692	0.369456	-0.170739	0.637207	0.141569	0.696449	0.292169	0.4127	0.331863	0.348856	-0.374327	0.286572	11
SNORD22	grey	0.104213	0.774493	-0.182494	0.613826	-0.241924	0.500691	0.169119	0.640453	-0.203468	0.572888	-0.356489	0.311955	0.054394	0.881365	-0.133212	0.713715	-0.3935	0.260577	0.127659	0.725253	0.171091	0.636503	-0.212105	0.556337	-0.122736	0.735523	0.0745675	0.837788	-0.148206	0.682827	-0.0656029	0.85711	-0.0965103	0.790839	0.015708	0.965647	0.183392	0.612052	0.0116738	0.974467	11
SNRNP200	grey	0.650007	0.0418956	-0.311943	0.380239	-0.707853	0.0220005	0.830508	0.0029268	0.231424	0.520013	-0.893285	0.000497915	0.851878	0.00175429	-0.802784	0.00517711	-0.702737	0.0234212	0.667661	0.0348937	0.813568	0.00419219	-0.330691	0.350665	0.584031	0.0762611	0.098018	0.787634	-0.617304	0.0572422	-0.274601	0.442594	0.241996	0.500561	0.739789	0.0144483	0.133842	0.71241	-0.398225	0.254379	11
SNRNP25	grey	-0.566321	0.0878708	0.535	0.111054	0.805741	0.00489217	-0.627778	0.0519787	-0.273113	0.445169	0.675422	0.0320838	-0.506388	0.135293	0.710277	0.0213485	0.774949	0.00846705	-0.700523	0.0240549	-0.65356	0.0404166	0.702729	0.0234233	-0.411167	0.237824	0.198808	0.581893	0.607952	0.0622294	0.532166	0.113323	-0.266446	0.456796	-0.48726	0.153171	-0.515678	0.127097	0.420512	0.226259	11
SNRNP35	grey	-0.570936	0.0847432	0.302463	0.395641	0.229326	0.523909	-0.584248	0.0761253	-0.48797	0.152483	0.453856	0.187659	-0.653879	0.0402856	0.454842	0.186581	0.133626	0.712857	-0.306215	0.389509	-0.174287	0.630119	-0.293699	0.410143	-0.42559	0.220112	0.0500205	0.890854	0.278767	0.435417	-0.0759317	0.834854	-0.315756	0.374128	-0.395245	0.258279	0.335456	0.34334	0.0489833	0.893106	11
SNRNP40	grey	-0.567644	0.0869671	0.475769	0.164563	0.71838	0.0192665	-0.529774	0.11526	-0.223108	0.535528	0.661899	0.0370843	-0.469629	0.170853	0.569722	0.0855587	0.664982	0.0359011	-0.608275	0.0620523	-0.773905	0.00861346	0.524211	0.119846	-0.35537	0.313586	0.222344	0.536963	0.485072	0.155303	0.497735	0.143213	-0.183772	0.611301	-0.389203	0.266286	-0.400584	0.251315	0.357996	0.309766	11
SNRNP48	grey	0.459987	0.181016	-0.340751	0.335292	-0.54338	0.104513	0.64573	0.0437235	0.0504104	0.890007	-0.651246	0.0413758	0.471546	0.168874	-0.482683	0.15765	-0.28797	0.419756	0.534054	0.111808	0.784174	0.00724853	-0.259349	0.469318	0.260868	0.466626	-0.0448561	0.902075	-0.508869	0.133074	-0.42245	0.223902	0.102509	0.778103	0.495763	0.145057	0.3478	0.324732	-0.278372	0.436095	11
SNRNP70	grey	-0.14971	0.679751	-0.021185	0.953679	-0.0860524	0.813148	0.224636	0.532662	-0.0432972	0.905465	-0.0690045	0.849769	0.0834349	0.818751	-0.249111	0.487645	0.0756332	0.835496	0.319851	0.36762	0.15327	0.672487	0.106158	0.770379	0.277954	0.436814	-0.101141	0.781004	-0.516209	0.126638	-0.350696	0.320443	0.49394	0.146774	0.611124	0.060507	0.437366	0.206226	-0.533709	0.112084	11
SNRPA	grey	0.362248	0.303635	-0.352792	0.317358	-0.521999	0.1217	0.233335	0.516474	0.727787	0.0170306	0.00202813	0.995563	0.385493	0.271269	-0.579535	0.0791081	-0.305658	0.390417	0.670359	0.0338985	0.30972	0.383824	-0.380565	0.277967	0.687378	0.0280624	-0.600994	0.0661193	-0.651687	0.0411918	-0.695966	0.0253964	0.687914	0.0278908	0.520115	0.123293	0.500851	0.140329	-0.73489	0.0154668	11
SNRPA1	grey	-0.254961	0.477135	-0.314599	0.375977	0.166022	0.646673	-0.424174	0.221817	-0.13847	0.702839	0.412712	0.235891	-0.718005	0.0193596	0.475454	0.164883	0.345261	0.328515	-0.160265	0.658288	-0.311844	0.380398	0.0505696	0.889661	-0.555034	0.0958298	-0.501311	0.139907	0.114884	0.751982	-0.30058	0.398736	-0.0268113	0.941392	-0.546937	0.101812	0.454962	0.18645	0.144758	0.689894	11
SNRPB	grey	-0.691868	0.026646	0.682329	0.0297159	0.80397	0.00506139	-0.806105	0.0048579	-0.579664	0.0790254	0.64869	0.0424529	-0.67132	0.033549	0.853211	0.00169484	0.587132	0.0743362	-0.856873	0.00153906	-0.594885	0.0696634	0.443977	0.19866	-0.636036	0.0480631	0.401946	0.249556	0.829173	0.00301498	0.633365	0.0493071	-0.628828	0.0514692	-0.737951	0.0148248	-0.503655	0.137765	0.584403	0.0760287	11
SNRPB2	grey	-0.739857	0.0144345	0.570625	0.0849515	0.907827	0.000282176	-0.832113	0.00282329	-0.479491	0.160819	0.756785	0.0112778	-0.76939	0.00926755	0.895267	0.000463089	0.684153	0.0291113	-0.903192	0.000341389	-0.876918	0.000863225	0.603051	0.0649532	-0.654482	0.0400388	0.280784	0.431962	0.831695	0.00284998	0.68613	0.0284652	-0.42797	0.217263	-0.74686	0.0130624	-0.53144	0.113909	0.603735	0.0645686	11
SNRPC	grey	-0.406149	0.24417	0.132077	0.716068	0.437348	0.206247	-0.499409	0.141659	-0.631384	0.0502438	0.298158	0.402734	-0.715833	0.019905	0.775741	0.00835712	0.410538	0.238616	-0.617559	0.0571098	-0.301074	0.397923	0.136005	0.707932	-0.91136	0.000242399	0.161035	0.656731	0.566232	0.087932	0.293714	0.410117	-0.659405	0.0380609	-0.81065	0.0044441	-0.100399	0.782579	0.671191	0.0335956	11
SNRPD3	grey	-0.531734	0.113671	0.402068	0.249398	0.488788	0.151693	-0.638601	0.0468881	-0.514635	0.128001	0.457649	0.183533	-0.608854	0.0617364	0.713121	0.020601	0.261907	0.464787	-0.668217	0.0346868	-0.401846	0.249684	0.027157	0.940638	-0.657988	0.0386229	0.270124	0.450365	0.579534	0.0791089	0.424118	0.221884	-0.484434	0.155927	-0.637326	0.0474698	-0.280379	0.432654	0.495262	0.145527	11
SNRPE	grey	-0.443379	0.199338	0.144923	0.689556	0.524273	0.119794	-0.537106	0.109386	-0.551653	0.0982993	0.438199	0.205264	-0.75715	0.0112156	0.813188	0.00422442	0.615281	0.0582976	-0.620619	0.0555396	-0.388272	0.267532	0.269746	0.451024	-0.886991	0.000621277	0.0770258	0.832502	0.556406	0.0948387	0.249405	0.487116	-0.600616	0.0663353	-0.812158	0.00431266	-0.0808153	0.824367	0.642299	0.045228	11
SNRPERT	grey	-0.851242	0.00178314	0.454889	0.186529	0.70719	0.0221812	-0.922193	0.000145855	-0.433472	0.210761	0.887976	0.000600643	-0.92291	0.000140674	0.78123	0.00762284	0.577565	0.0803769	-0.6328	0.0495732	-0.748166	0.012817	0.289885	0.416531	-0.535985	0.110272	-0.0352802	0.92292	0.525841	0.11849	0.195055	0.589184	-0.173276	0.632136	-0.591845	0.0714721	0.0488521	0.893391	0.18075	0.617275	11
SNRPF	grey	-0.706753	0.0223008	0.400083	0.251964	0.585877	0.0751116	-0.808468	0.0046395	-0.553111	0.0972293	0.682401	0.0296919	-0.866212	0.00118895	0.82598	0.00323353	0.484915	0.155456	-0.668011	0.0347634	-0.479807	0.160504	0.0872363	0.810616	-0.699412	0.0243773	0.0874303	0.810202	0.598984	0.0672725	0.236958	0.509792	-0.427421	0.217919	-0.698642	0.0246026	-0.0248998	0.945566	0.385112	0.271783	11
SNRPG	grey	-0.481512	0.158808	0.14886	0.681489	0.688839	0.027596	-0.341199	0.334617	-0.499871	0.141233	0.386664	0.269691	-0.617972	0.0568965	0.712168	0.0208496	0.849553	0.00186155	-0.574922	0.0820998	-0.563975	0.0894888	0.783802	0.00729503	-0.728501	0.0168688	0.10598	0.770755	0.38271	0.275041	0.346833	0.32617	-0.288594	0.418704	-0.489615	0.150896	-0.187157	0.604636	0.527237	0.117337	11
SNRPN	grey	-0.131936	0.716361	0.0806182	0.824789	-0.346673	0.326409	-0.215917	0.549092	-0.0185399	0.959458	0.0778849	0.830657	-0.0619218	0.865064	-0.194538	0.590191	-0.540219	0.106951	0.262123	0.464405	0.262545	0.46366	-0.716439	0.0197517	0.207072	0.565959	-0.136767	0.706356	-0.244202	0.496541	-0.429382	0.215584	0.107182	0.768214	0.13277	0.714631	0.530507	0.114664	-0.487972	0.152481	11
SNTB2	grey	0.122656	0.735691	-0.130195	0.719977	-0.217518	0.546061	0.515632	0.127136	-0.397894	0.254811	-0.52908	0.115826	0.194871	0.589542	-0.153029	0.672979	-0.0115558	0.974725	0.192429	0.594306	0.451597	0.190142	-0.0538468	0.882551	-0.199125	0.581278	0.282807	0.42851	-0.342771	0.332248	-0.117309	0.746888	-0.190612	0.597859	0.279366	0.434389	0.232039	0.518872	0.0533148	0.883705	11
SNTG2	grey	-0.546543	0.102109	0.416774	0.230846	0.261648	0.465246	-0.266227	0.457179	-0.527822	0.116857	0.144214	0.691012	-0.257709	0.472234	0.174415	0.629863	-0.0173524	0.962053	-0.211643	0.557218	-0.240716	0.502899	0.0945081	0.7951	-0.173035	0.632616	0.339682	0.33691	0.00468236	0.989758	0.166361	0.645992	-0.0507244	0.889325	0.0838775	0.817803	0.0962904	0.791307	-0.107145	0.768292	11
SNUPN	grey	-0.308635	0.385579	0.615655	0.0581014	0.309442	0.384274	-0.425155	0.220635	-0.0193312	0.957729	0.38804	0.267842	0.00263155	0.994244	0.169169	0.640352	0.119743	0.741785	-0.259042	0.469864	-0.105033	0.772759	0.140673	0.698296	0.19102	0.59706	0.225216	0.531577	0.260011	0.468144	0.247669	0.490252	-0.0803432	0.825379	-0.012801	0.972002	-0.34844	0.323782	-0.102368	0.778401	11
SNURF	grey	0.0961178	0.791674	-0.351924	0.318634	-0.493272	0.147406	0.071392	0.844623	0.142544	0.694445	-0.116315	0.748975	0.00938566	0.979471	-0.326372	0.357373	-0.425775	0.219889	0.529837	0.115209	0.38861	0.267079	-0.468989	0.171517	0.228181	0.526042	-0.48478	0.155588	-0.580633	0.0784064	-0.731234	0.0162586	0.410106	0.239159	0.300113	0.399505	0.784516	0.00720589	-0.6167	0.0575558	11
SNX1	grey	-0.397156	0.255774	0.504115	0.137347	0.478467	0.161845	-0.51446	0.128153	-0.676816	0.0315959	0.225901	0.530297	-0.498457	0.142542	0.724182	0.0178648	0.246868	0.491701	-0.766725	0.00966962	-0.176187	0.626333	-0.0146637	0.96793	-0.724214	0.0178574	0.563576	0.089766	0.852368	0.00173227	0.63268	0.0496296	-0.901217	0.000369212	-0.765843	0.0098053	-0.509672	0.13236	0.77518	0.00843481	11
SNX11	grey	-0.351555	0.319178	0.258604	0.470641	0.0721953	0.842893	-0.501822	0.139438	0.0607101	0.867685	0.538579	0.10823	-0.298243	0.402593	0.141534	0.696522	-0.0466035	0.898276	-0.0794236	0.827353	-0.234309	0.514673	-0.374679	0.286082	0.0407521	0.911003	-0.14147	0.696653	0.0448892	0.902002	-0.159088	0.660669	0.0792755	0.827671	-0.132077	0.716069	0.222588	0.536505	-0.239559	0.505017	11
SNX12	grey	0.858807	0.0014611	-0.651993	0.0410645	-0.686234	0.0284313	0.550881	0.0988695	0.827467	0.00313035	-0.492008	0.148607	0.678923	0.030868	-0.658326	0.0384883	-0.602164	0.0654549	0.61072	0.0607247	0.444461	0.198113	-0.355357	0.313604	0.573757	0.0828668	-0.466569	0.174041	-0.4259	0.21974	-0.356735	0.311597	0.420931	0.225748	0.295637	0.406914	0.0268847	0.941232	-0.257717	0.472219	11
SNX13	grey	0.446133	0.196228	-0.169226	0.640237	-0.0999714	0.783485	0.424392	0.221553	0.234642	0.514059	-0.407991	0.241829	0.456109	0.185201	-0.271137	0.448601	-0.126828	0.726984	0.0748335	0.837215	0.0263658	0.942365	0.223913	0.534017	0.168088	0.642521	0.167834	0.643032	0.0493093	0.892398	0.294508	0.408794	-0.0800937	0.825915	0.0649378	0.858546	-0.433979	0.210167	0.248304	0.489103	11
SNX14	grey	0.0730955	0.840955	-0.0877381	0.809543	0.206515	0.567027	-0.213606	0.553479	0.264434	0.460329	0.185013	0.608855	-0.0856263	0.81406	0.177639	0.623446	0.0849877	0.815426	-0.215708	0.549488	-0.354632	0.314663	0.324322	0.360577	-0.025499	0.944257	-0.18642	0.606086	0.303688	0.393634	0.25135	0.483611	0.084271	0.816961	-0.297979	0.403029	-0.381303	0.276958	0.21862	0.543978	11
SNX16	grey	-0.531081	0.114199	0.108789	0.764821	0.304929	0.391606	-0.516697	0.126217	-0.0886508	0.807593	0.688672	0.0276492	-0.635836	0.0481555	0.368058	0.295363	0.453033	0.188561	-0.16469	0.649353	-0.447182	0.195051	-0.00872342	0.980919	-0.220452	0.540522	-0.302585	0.395441	0.0597922	0.869671	-0.244169	0.496601	0.147362	0.684554	-0.213743	0.553218	0.422518	0.223819	-0.147088	0.685117	11
SNX17	grey	-0.319602	0.368013	0.300276	0.399237	0.282038	0.429821	-0.751741	0.0121619	-0.0336617	0.926448	0.579468	0.0791511	-0.489374	0.151128	0.467828	0.172725	-0.0216591	0.952643	-0.459805	0.181211	-0.396503	0.256628	-0.240627	0.503061	-0.248256	0.48919	-0.0413579	0.909684	0.618284	0.0567352	0.232495	0.518028	-0.318883	0.369153	-0.67007	0.0340042	-0.212187	0.55618	0.257546	0.472523	11
SNX18	grey	0.288755	0.418433	-0.0318671	0.930361	-0.0135393	0.970388	0.051989	0.886581	-0.217236	0.546594	-0.308627	0.385593	0.027502	0.939885	0.270288	0.450078	-0.073565	0.839945	-0.324483	0.360325	0.278379	0.436083	-0.132466	0.715261	-0.427659	0.217635	0.30796	0.386674	0.525748	0.118567	0.396897	0.256113	-0.706003	0.0225071	-0.533271	0.112435	-0.502634	0.138695	0.705527	0.0226387	11
SNX19	grey	0.661455	0.037257	-0.700532	0.0240523	-0.782339	0.00748023	0.772523	0.00881007	0.555043	0.0958231	-0.574498	0.082379	0.613364	0.0593099	-0.802529	0.00520225	-0.427692	0.217595	0.899493	0.000394817	0.62416	0.0537586	-0.347618	0.325003	0.562046	0.0908331	-0.496643	0.144232	-0.923797	0.00013446	-0.777302	0.00814339	0.602727	0.0651362	0.699274	0.0244177	0.647048	0.0431548	-0.626413	0.0526453	11
SNX2	grey	-0.122613	0.735781	-0.142406	0.694727	-0.00208975	0.995429	-0.411447	0.237474	-0.108499	0.765433	0.308169	0.386335	-0.527541	0.117087	0.390383	0.264711	-0.031343	0.931504	-0.239493	0.505137	-0.160141	0.658538	-0.499773	0.141323	-0.489743	0.150774	-0.196352	0.58666	0.330372	0.351159	-0.079646	0.826875	-0.329191	0.352987	-0.641791	0.0454537	0.184574	0.60972	0.319647	0.367942	11
SNX20	grey	-0.398749	0.253696	0.293282	0.410839	0.416613	0.231046	-0.602603	0.0652062	-0.444468	0.198105	0.389234	0.266245	-0.622555	0.0545613	0.660198	0.0377486	0.286033	0.42303	-0.584454	0.0759969	-0.245046	0.495006	0.0183198	0.959939	-0.577641	0.0803281	0.150613	0.677906	0.692217	0.0265379	0.30891	0.385135	-0.569531	0.0856876	-0.712013	0.02089	-0.193119	0.592959	0.496953	0.143943	11
SNX24	grey	0.334661	0.344556	-0.403774	0.247205	-0.380736	0.277732	-0.00524435	0.988528	0.183634	0.611574	-0.183451	0.611936	-0.0344916	0.924639	-0.096789	0.790246	-0.499371	0.141695	0.138283	0.703224	0.17035	0.637987	-0.542766	0.104984	-0.0685265	0.8508	-0.267974	0.45412	0.0863534	0.812504	-0.18406	0.610735	-0.133633	0.712843	-0.32485	0.35975	0.164911	0.648908	0.109335	0.763669	11
SNX25	grey	0.0156303	0.965817	0.0501688	0.890532	-0.396515	0.256613	-0.0726832	0.841843	0.261142	0.466141	0.0132856	0.970943	0.216302	0.548362	-0.415173	0.232827	-0.528448	0.116343	0.461372	0.179534	0.368304	0.295014	-0.455643	0.185708	0.57108	0.084647	-0.278662	0.435597	-0.456704	0.184555	-0.52648	0.117962	0.439412	0.203868	0.450036	0.19187	0.475992	0.164337	-0.763737	0.0101348	11
SNX29	grey	0.538388	0.108379	-0.198796	0.581916	-0.568067	0.0866791	0.499044	0.141997	-0.0524046	0.885679	-0.720798	0.0186733	0.497937	0.143025	-0.331329	0.349679	-0.603512	0.0646941	0.264842	0.459613	0.804425	0.00501756	-0.591442	0.0717144	0.0504502	0.889921	0.240025	0.504164	-0.145789	0.68778	-0.0675555	0.852895	-0.326072	0.357841	0.128724	0.723036	-0.0498961	0.891124	0.111364	0.759391	11
SNX31	grey	-0.246814	0.491799	0.555585	0.0954308	0.342342	0.332894	-0.269576	0.45132	-0.178546	0.621646	0.228366	0.525697	-0.0434749	0.905078	0.274226	0.443243	0.14548	0.688413	-0.450837	0.190982	-0.146709	0.685894	-2.10123e-05	0.999954	-0.0524222	0.885641	0.478071	0.162242	0.511954	0.130345	0.53277	0.112837	-0.341403	0.334309	-0.165649	0.647423	-0.572641	0.0836062	0.301646	0.396983	11
SNX32	grey	-0.164416	0.649906	0.348872	0.323141	0.15283	0.673384	-0.226149	0.529833	0.314299	0.376457	0.354516	0.314833	0.133454	0.713213	-0.079948	0.826227	0.0875338	0.80998	0.0167007	0.963477	-0.0981937	0.78726	0.150595	0.677942	0.48878	0.151701	-0.0784418	0.829461	-0.0414345	0.909517	0.00142035	0.996893	0.39724	0.255664	0.307735	0.387039	-0.159056	0.660735	-0.403242	0.247888	11
SNX33	grey	-0.034883	0.923786	0.197788	0.583871	0.32085	0.36604	0.211568	0.557361	-0.511937	0.130359	-0.278264	0.43628	0.0367045	0.919817	0.308616	0.38561	0.385169	0.271707	-0.392641	0.261714	0.0258083	0.943582	0.476513	0.163811	-0.480933	0.159383	0.57738	0.0804971	0.290811	0.414976	0.547644	0.101281	-0.533024	0.112633	-0.165464	0.647796	-0.520491	0.122974	0.622056	0.0548125	11
SNX4	grey	-0.609689	0.0612821	0.461934	0.178936	0.793546	0.00614355	-0.718676	0.0191931	-0.186878	0.605184	0.750064	0.0124661	-0.57281	0.0834939	0.692339	0.0265003	0.618832	0.0564532	-0.70248	0.0234939	-0.854867	0.00162305	0.638821	0.0467882	-0.386918	0.269349	0.0964601	0.790946	0.583384	0.0766663	0.541001	0.106344	-0.099408	0.784681	-0.506303	0.13537	-0.486713	0.153702	0.361251	0.305067	11
SNX7	grey	-0.233836	0.515548	0.21101	0.558425	0.331232	0.34983	-0.259605	0.468863	-0.199102	0.581322	0.2914	0.413988	-0.310969	0.381808	0.391497	0.26323	0.491664	0.148935	-0.306642	0.388815	-0.0835528	0.818499	0.225014	0.531955	-0.264547	0.460131	0.0586795	0.87208	0.333777	0.345912	0.119803	0.74166	-0.257557	0.472504	-0.27827	0.436271	-0.117797	0.745865	0.237812	0.508222	11
SNX8	grey	-0.0145856	0.968101	0.40526	0.245304	0.196479	0.586412	-0.199148	0.581234	0.129953	0.720479	0.134856	0.710308	0.23082	0.521133	0.0481325	0.894954	-0.0587458	0.871936	-0.225207	0.531593	-0.130453	0.719442	0.187632	0.603702	0.179221	0.620305	0.255957	0.475357	0.246084	0.493123	0.405478	0.245025	-0.104997	0.772834	-0.058163	0.873198	-0.583269	0.0767387	0.0934558	0.797342	11
SNX9	grey	0.14281	0.693897	-0.071707	0.843945	0.284406	0.425789	0.0476851	0.895926	-0.288913	0.418166	-0.148678	0.681861	-0.143479	0.692522	0.451087	0.190705	0.400994	0.250785	-0.452201	0.189476	-0.0769875	0.832584	0.386787	0.269526	-0.634397	0.0488238	0.265347	0.458725	0.522039	0.121666	0.485524	0.154861	-0.651964	0.0410764	-0.602523	0.0652517	-0.531848	0.113579	0.844768	0.0020971	11
SOAT2	grey	0.175196	0.628306	-0.0594311	0.870453	-0.0570417	0.875627	0.032499	0.928983	-0.237252	0.509251	-0.231684	0.51953	-0.0476977	0.895898	0.155713	0.667517	0.00108156	0.997634	-0.109486	0.763349	0.300886	0.398232	-0.061702	0.86554	-0.314262	0.376517	0.128936	0.722596	0.27656	0.439211	0.0680307	0.85187	-0.550887	0.0988649	-0.377221	0.282561	-0.08282	0.820069	0.380657	0.277841	11
SOCS1	grey	-0.439808	0.203412	0.587748	0.0739578	0.428106	0.217102	0.00501017	0.989041	-0.450047	0.191857	0.0664097	0.855368	0.0327992	0.928329	0.122723	0.735549	0.430673	0.214055	-0.223383	0.535012	-0.0816086	0.822665	0.538254	0.108484	0.0178983	0.96086	0.528687	0.116147	0.0165973	0.963703	0.320949	0.365883	-0.0547571	0.880577	0.347238	0.325568	-0.224174	0.533529	-0.0555357	0.87889	11
SOCS2	grey	-0.219927	0.541511	0.622535	0.0545713	0.188599	0.601804	0.124283	0.732291	-0.368208	0.295149	-0.215105	0.550632	0.349276	0.322543	-0.10301	0.777041	-0.130631	0.719071	-0.181483	0.615824	0.0523018	0.885902	0.174552	0.62959	0.177196	0.624326	0.75382	0.0117918	0.0512129	0.888265	0.520121	0.123288	-0.147922	0.683408	0.39488	0.258759	-0.478764	0.161547	-0.00505436	0.988944	11
SOCS3	grey	-0.539802	0.107275	0.706437	0.0223876	0.596535	0.0686944	-0.181763	0.615272	-0.580421	0.0785418	0.150631	0.677869	-0.142557	0.694418	0.342611	0.332489	0.403731	0.247261	-0.533663	0.112121	-0.300805	0.398366	0.474662	0.165687	-0.182321	0.614167	0.717434	0.019502	0.420066	0.226803	0.661203	0.0373552	-0.305453	0.390751	0.0408204	0.910854	-0.51574	0.127043	0.276517	0.439286	11
SOCS4	grey	-0.1551	0.668764	0.127073	0.726474	0.340519	0.335643	0.181071	0.61664	-0.159402	0.660035	-0.052156	0.886219	0.0836409	0.81831	0.0510726	0.88857	0.447572	0.194615	-0.0928374	0.79866	-0.203992	0.571878	0.779692	0.0078238	-0.00683734	0.985044	0.177574	0.623575	-0.120134	0.740967	0.227102	0.528054	0.192847	0.593488	0.291475	0.413863	-0.211214	0.558035	0.00674816	0.985239	11
SOCS6	grey	-0.297115	0.40446	0.508044	0.133809	0.377644	0.281979	-0.251814	0.482776	-0.505496	0.136097	0.059286	0.870767	-0.150007	0.679144	0.424967	0.220861	0.0469092	0.897612	-0.605801	0.0634154	-0.22296	0.535805	0.0220128	0.95187	-0.434408	0.209666	0.670866	0.0337139	0.565994	0.0880951	0.711645	0.0209868	-0.59048	0.0722943	-0.366568	0.297471	-0.629009	0.0513821	0.584447	0.076001	11
SOCS7	grey	0.64487	0.0440974	-0.360099	0.306726	-0.715628	0.0199572	0.862357	0.00132557	0.359164	0.308076	-0.808993	0.00459198	0.872993	0.00097391	-0.895101	0.000465926	-0.613877	0.0590379	0.784882	0.00716045	0.731096	0.0162891	-0.259575	0.468918	0.697704	0.024879	-0.0267753	0.941471	-0.763386	0.0101904	-0.407376	0.242609	0.400009	0.252061	0.844293	0.00212163	0.269725	0.451061	-0.54797	0.101036	11
SOD3	grey	-0.0621917	0.864481	0.320422	0.366717	0.178845	0.621052	0.0138613	0.969684	-0.396096	0.257161	-0.257653	0.472332	0.08219	0.821419	0.0933257	0.797619	-0.143083	0.693335	-0.310586	0.382425	-0.033454	0.926901	0.144981	0.689436	-0.156063	0.666805	0.580582	0.0784394	0.403935	0.246999	0.55549	0.0954994	-0.480345	0.159967	-0.153953	0.671097	-0.477917	0.162397	0.387296	0.268842	11
SOGA1	grey	0.582799	0.0770342	-0.116229	0.749155	-0.398738	0.253712	0.728105	0.0169583	0.310011	0.383354	-0.661859	0.0370999	0.849122	0.00188192	-0.602066	0.06551	-0.322673	0.363167	0.412427	0.236247	0.558768	0.0931478	0.010114	0.977878	0.526974	0.117554	0.210989	0.558464	-0.394785	0.258883	0.0226061	0.950574	0.16851	0.641673	0.616615	0.0576004	-0.268598	0.453028	-0.168093	0.64251	11
SOGA3	grey	0.51834	0.124806	-0.439391	0.203891	-0.790745	0.00646027	0.621107	0.0552923	0.276199	0.439834	-0.619063	0.0563345	0.554845	0.0959663	-0.723869	0.0179386	-0.595748	0.0691555	0.804447	0.00501548	0.862373	0.00132496	-0.555856	0.0952349	0.528316	0.116451	-0.279761	0.433713	-0.770064	0.00916771	-0.728083	0.0169635	0.366356	0.297773	0.663686	0.0363951	0.645011	0.0440362	-0.643413	0.0447358	11
SON	grey	0.405645	0.244813	0.0128723	0.971846	-0.209964	0.560423	0.691246	0.0268391	-0.140741	0.698155	-0.767943	0.00948436	0.652757	0.0407478	-0.360724	0.305825	-0.241279	0.501869	0.131132	0.718031	0.485221	0.155156	0.111252	0.759625	0.161895	0.654991	0.544065	0.103989	-0.12358	0.73376	0.319734	0.367805	-0.1894	0.600232	0.412667	0.235947	-0.412072	0.236691	0.175546	0.62761	11
SORBS2	grey	-0.500244	0.140888	0.833183	0.00275578	0.461299	0.179612	-0.235929	0.511685	-0.482069	0.158257	0.13536	0.709267	0.00848653	0.981437	0.196615	0.586149	0.108815	0.764766	-0.455843	0.18549	-0.178132	0.622466	0.215688	0.549526	0.0365676	0.920115	0.767041	0.00962118	0.39838	0.254177	0.640778	0.0459058	-0.286655	0.421977	0.12878	0.72292	-0.543359	0.104529	0.116952	0.747637	11
SORBS3	grey	0.237414	0.508953	0.0363519	0.920585	0.180765	0.617245	0.350653	0.320507	-0.236314	0.510976	-0.395456	0.258002	0.234799	0.513769	0.152974	0.673091	0.260832	0.466689	-0.285315	0.424247	0.100924	0.781464	0.42514	0.220653	-0.312143	0.379917	0.474952	0.165393	0.294543	0.408736	0.545219	0.103111	-0.470782	0.169661	-0.151776	0.675533	-0.641025	0.0457954	0.642645	0.0450747	11
SORCS1	grey	-0.716397	0.0197624	0.643804	0.044564	0.506846	0.134881	-0.275667	0.440753	-0.843445	0.00216589	0.208054	0.564076	-0.392639	0.261716	0.420659	0.22608	0.41335	0.235095	-0.43613	0.20766	-0.210038	0.560281	0.279632	0.433934	-0.428093	0.217117	0.612378	0.0598351	0.208901	0.562454	0.328903	0.353434	-0.391828	0.262791	-0.0275693	0.939738	-0.0161163	0.964755	0.151432	0.676236	11
SORCS3	grey	-0.521541	0.122086	0.321416	0.365147	0.110526	0.761156	-0.131389	0.717497	-0.457523	0.183669	0.14257	0.69439	-0.245093	0.494921	0.0156154	0.96585	0.0942234	0.795707	0.0500709	0.890744	-0.0011653	0.997451	-0.0326795	0.92859	-0.00100981	0.997791	0.162609	0.65355	-0.231573	0.519737	-0.205991	0.568034	0.099337	0.784832	0.317822	0.370836	0.484678	0.155688	-0.391862	0.262745	11
SORD	grey	0.731387	0.016225	-0.495694	0.145121	-0.704772	0.0228486	0.399052	0.253303	0.686738	0.0282684	-0.426226	0.219348	0.596184	0.0688997	-0.622105	0.0547875	-0.748541	0.0127471	0.559255	0.0928018	0.448857	0.193179	-0.591378	0.0717531	0.520348	0.123096	-0.351618	0.319085	-0.358323	0.309292	-0.349207	0.322645	0.258064	0.471601	0.205609	0.568766	0.0965841	0.790682	-0.270274	0.450104	11
SOS1	grey	0.509732	0.132307	-0.583197	0.076784	-0.616459	0.0576814	0.736857	0.0150521	0.535377	0.110754	-0.463662	0.177102	0.574443	0.0824146	-0.785418	0.00709431	-0.238948	0.506137	0.865357	0.00121832	0.485592	0.154794	-0.0936366	0.796956	0.654664	0.0399645	-0.477415	0.162901	-0.931815	8.70447e-05	-0.733597	0.0157438	0.748168	0.0128167	0.83587	0.00259135	0.629065	0.051355	-0.729601	0.0166214	11
SOS2	grey	0.552667	0.0975543	-0.553361	0.0970465	-0.682169	0.0297693	0.49528	0.145511	0.422949	0.223297	-0.473371	0.167004	0.392347	0.262103	-0.611621	0.06024	-0.500561	0.140596	0.677341	0.0314135	0.606817	0.0628535	-0.488016	0.152438	0.474283	0.166074	-0.417454	0.230008	-0.49801	0.142957	-0.620053	0.0558279	0.338958	0.338008	0.400767	0.251078	0.52569	0.118616	-0.45649	0.184788	11
SOST	grey	-0.0395057	0.913716	0.0644526	0.859594	0.221201	0.539112	0.124111	0.732651	0.225532	0.530986	0.120098	0.741041	0.17518	0.628339	-0.0883461	0.808244	0.425676	0.220009	0.0858765	0.813524	-0.146545	0.686229	0.646921	0.0432094	0.295369	0.40736	-0.113604	0.754673	-0.226069	0.529982	-0.0088279	0.98069	0.436871	0.2068	0.382638	0.275139	-0.112059	0.757927	-0.247834	0.489952	11
SOSTDC1	grey	-0.336343	0.341985	0.502987	0.138373	0.325506	0.358724	-0.215733	0.54944	-0.655767	0.039516	0.0459706	0.899652	-0.22738	0.527534	0.47075	0.169695	0.224798	0.532361	-0.514957	0.127721	0.0507264	0.889321	-0.0216433	0.952678	-0.523834	0.12016	0.620666	0.0555159	0.451195	0.190586	0.460359	0.180617	-0.689799	0.0272924	-0.33266	0.347628	-0.353595	0.31618	0.504033	0.137422	11
SOWAHA	grey	-0.247791	0.490031	-0.129684	0.721039	0.152033	0.67501	-0.369676	0.29308	0.312885	0.378724	0.559454	0.0926606	-0.361409	0.30484	0.0842085	0.817095	0.326761	0.356765	0.12776	0.725043	-0.35762	0.310312	0.258511	0.470807	0.158722	0.661412	-0.637147	0.0475515	-0.179905	0.618949	-0.438429	0.205	0.534606	0.111368	0.0102891	0.977495	0.45038	0.191488	-0.440105	0.203072	11
SOWAHB	grey	-0.139133	0.701469	0.448393	0.193697	0.0488449	0.893406	0.255103	0.476881	-0.659382	0.0380699	-0.474307	0.166048	0.255244	0.47663	-0.0432651	0.905535	-0.160321	0.658174	-0.133665	0.712775	0.341191	0.334629	0.0600867	0.869034	-0.120448	0.740309	0.785202	0.00712088	0.0241914	0.947112	0.380353	0.278257	-0.44096	0.202093	0.252258	0.481979	-0.249087	0.487688	0.148396	0.682439	11
SOWAHC	grey	0.401377	0.25029	-0.361133	0.305237	0.0297225	0.935039	0.50199	0.139284	0.201004	0.577642	-0.298012	0.402975	0.258444	0.470926	-0.087497	0.810059	0.373663	0.287496	0.0599041	0.869429	-0.0178782	0.960904	0.49509	0.145689	-0.0590771	0.871219	-0.0295115	0.9355	-0.0455826	0.900495	0.136846	0.706193	0.00417169	0.990875	0.0374776	0.918133	-0.267053	0.45573	0.329088	0.353146	11
SOWAHD	grey	-0.254136	0.478611	0.572116	0.0839552	0.142664	0.694197	-0.275368	0.441268	-0.285787	0.423447	0.0445273	0.902789	0.0345013	0.924618	0.0889371	0.806982	-0.362244	0.30364	-0.340919	0.335039	-0.100461	0.782445	-0.288568	0.418748	0.0186943	0.959121	0.580995	0.0781761	0.406144	0.244176	0.512396	0.129957	-0.356649	0.311722	-0.10187	0.779458	-0.442913	0.199867	0.159945	0.658934	11
SOX10	grey	0.569385	0.0857862	-0.409358	0.240102	-0.229606	0.523389	0.605293	0.0636977	0.103955	0.77504	-0.541688	0.105814	0.367112	0.296701	-0.147346	0.684589	0.0781445	0.830099	0.128736	0.723012	0.362731	0.302943	0.0799763	0.826167	-0.131093	0.718112	0.0726101	0.842	-0.0573314	0.874999	0.0676654	0.852658	-0.232491	0.518035	-0.0132744	0.970967	-0.220377	0.540663	0.400455	0.251483	11
SOX12	grey	-0.419799	0.227131	0.496731	0.14415	0.170796	0.637093	-0.240483	0.503325	-0.285586	0.423787	0.233827	0.515563	-0.112479	0.757041	0.0954655	0.793062	0.13234	0.715524	-0.0820557	0.821707	0.107854	0.766794	-0.0359153	0.921536	0.107481	0.767583	0.218994	0.543271	-0.00705815	0.984561	-0.0382597	0.916429	-0.00435335	0.990477	0.222012	0.537586	0.115404	0.75089	-0.283302	0.427666	11
SOX13	grey	0.18273	0.613359	0.38348	0.273995	-0.131607	0.717045	0.251169	0.483938	-0.120519	0.74016	-0.436514	0.207214	0.51635	0.126516	-0.260763	0.466811	-0.48639	0.154016	-0.0740968	0.8388	0.311934	0.380252	-0.281175	0.431293	0.261319	0.465827	0.675407	0.0320889	0.212598	0.555397	0.488006	0.152449	-0.344954	0.328975	0.201663	0.57637	-0.560103	0.0922008	0.157439	0.664012	11
SOX14	grey	0.812959	0.00424388	-0.285029	0.424731	-0.568125	0.0866394	0.598405	0.0676068	0.553873	0.0966729	-0.655243	0.0397286	0.831758	0.00284598	-0.615395	0.0582381	-0.590527	0.0722659	0.427483	0.217845	0.632046	0.0499294	-0.287466	0.420608	0.573431	0.0830822	0.00610824	0.986639	-0.173385	0.631917	-0.023274	0.949116	0.0570983	0.875504	0.318358	0.369986	-0.321231	0.365439	-0.070466	0.846619	11
SOX15	grey	-0.223762	0.534301	0.0285575	0.937581	0.134455	0.71114	0.243057	0.498626	-0.676117	0.0318398	-0.289741	0.416773	-0.162625	0.653517	0.150775	0.677577	0.285776	0.423465	-0.0780157	0.830376	0.10533	0.772131	0.291101	0.414489	-0.453415	0.188142	0.343915	0.330531	-0.123277	0.734393	0.0454834	0.900711	-0.278	0.436734	0.0792028	0.827827	0.212811	0.554993	0.183514	0.611811	11
SOX17	grey	-0.0261235	0.942894	0.27222	0.446719	0.0714344	0.844532	0.134926	0.710163	-0.339688	0.3369	-0.16359	0.651572	0.108536	0.765355	0.0953357	0.793338	0.150221	0.678707	-0.151189	0.67673	0.235928	0.511688	-0.0151652	0.966834	-0.194928	0.589432	0.455634	0.185718	0.12514	0.730502	0.218425	0.544347	-0.459598	0.181433	-0.0293871	0.935771	-0.204306	0.571272	0.269747	0.451022	11
SOX18	grey	0.10294	0.777189	0.203888	0.572077	0.2028	0.574174	0.0316322	0.930874	-0.0577859	0.874015	-0.0223838	0.95106	0.097732	0.788242	0.196045	0.587258	0.294929	0.408092	-0.281762	0.43029	0.0598943	0.86945	0.19307	0.593053	-0.14049	0.698672	0.302537	0.39552	0.388857	0.266748	0.377424	0.282281	-0.423772	0.222301	-0.232161	0.518647	-0.513411	0.129067	0.442599	0.200223	11
SOX1OT	grey	-0.0619249	0.865057	0.0999481	0.783535	0.275646	0.440787	-0.381927	0.276108	0.367012	0.296843	0.527548	0.117081	-0.156633	0.665648	0.264427	0.460342	0.314017	0.376908	-0.248328	0.489059	-0.398077	0.254572	0.160939	0.656923	0.00738388	0.983849	-0.225218	0.531573	0.288249	0.419286	0.143854	0.691751	0.0731972	0.840736	-0.318041	0.370489	-0.31815	0.370315	0.137074	0.705721	11
SOX21	grey	0.624827	0.0534277	-0.0813005	0.823326	-0.35512	0.313951	0.41641	0.231296	0.482183	0.158143	-0.455728	0.185615	0.704935	0.0228031	-0.477222	0.163096	-0.450864	0.190952	0.23983	0.504521	0.397112	0.255832	-0.179577	0.6196	0.52766	0.11699	0.12264	0.735724	0.0233619	0.948924	0.159085	0.660675	-0.0236036	0.948396	0.212482	0.555619	-0.461473	0.179427	0.0162972	0.964359	11
SOX2OT	grey	0.151698	0.675692	-0.166829	0.645049	0.135803	0.708349	0.0991407	0.785249	-0.387599	0.268435	-0.235191	0.513046	-0.211626	0.557249	0.42403	0.22199	0.270206	0.450222	-0.384055	0.273215	0.0611008	0.86684	0.0894102	0.805971	-0.715429	0.0200078	0.257363	0.47285	0.468645	0.171875	0.355066	0.31403	-0.711705	0.020971	-0.608836	0.0617465	-0.324864	0.359729	0.831891	0.00283744	11
SOX3	grey	-0.650434	0.0417159	0.605782	0.0634261	0.404943	0.245708	-0.704543	0.0229126	-0.604561	0.0641062	0.499688	0.141401	-0.586521	0.0747131	0.603989	0.0644261	0.182759	0.613303	-0.539044	0.107867	-0.189884	0.599284	-0.16932	0.64005	-0.486935	0.153486	0.325564	0.358634	0.481986	0.158338	0.228648	0.525171	-0.52266	0.121144	-0.48259	0.157742	-0.038861	0.91512	0.222489	0.536691	11
SOX30	grey	-0.4104	0.238789	0.763035	0.0102463	0.469259	0.171237	-0.604536	0.06412	-0.150328	0.678489	0.4409	0.202162	-0.117292	0.746924	0.34326	0.331513	0.0563542	0.877116	-0.526578	0.117881	-0.289646	0.416934	0.148687	0.681844	0.0537198	0.882827	0.412931	0.235616	0.59957	0.0669351	0.565672	0.0883166	-0.282546	0.428954	-0.248044	0.489573	-0.629325	0.0512295	0.147398	0.684482	11
SOX4	grey	-0.451218	0.190561	0.773346	0.00869258	0.587594	0.0740525	-0.571238	0.0845409	-0.187509	0.603944	0.452391	0.189267	-0.149948	0.679266	0.38669	0.269656	0.161317	0.65616	-0.623712	0.053982	-0.47684	0.163481	0.289168	0.417737	-0.00907329	0.980154	0.502771	0.138571	0.686511	0.0283417	0.727348	0.0171308	-0.30363	0.393729	-0.27906	0.434915	-0.749966	0.0124841	0.277733	0.437192	11
SOX5	grey	-0.0349059	0.923736	0.434363	0.209718	0.151456	0.676185	0.0604662	0.868213	-0.602553	0.0652346	-0.403393	0.247694	0.151573	0.675948	0.195878	0.587582	-0.165945	0.646827	-0.402999	0.2482	0.242614	0.499433	0.0550418	0.87996	-0.317777	0.370908	0.792187	0.00629573	0.446156	0.196202	0.64455	0.0442369	-0.722876	0.018174	-0.190745	0.597597	-0.610719	0.0607253	0.537675	0.108939	11
SOX6OS	grey	-0.172333	0.634019	0.118735	0.743899	0.452928	0.188676	-0.361582	0.304591	0.292293	0.412492	0.549152	0.100153	-0.253909	0.479019	0.30265	0.395335	0.482603	0.157728	-0.336617	0.341567	-0.611255	0.0604367	0.421915	0.224552	0.00526039	0.988493	-0.166231	0.646253	0.404035	0.24687	0.285283	0.4243	0.129786	0.720827	-0.284496	0.425637	-0.378809	0.280375	0.193271	0.592662	11
SOX7	grey	-0.550954	0.0988154	0.579874	0.0788915	0.849671	0.001856	-0.352011	0.318506	-0.480552	0.159762	0.397258	0.255641	-0.362418	0.303391	0.622046	0.0548172	0.817586	0.00386222	-0.709248	0.0216236	-0.602427	0.0653055	0.902807	0.000346687	-0.423973	0.222059	0.486963	0.153459	0.582477	0.0772374	0.716463	0.0197458	-0.338648	0.338477	-0.29728	0.404187	-0.632101	0.0499031	0.514501	0.128118	11
SOX8	grey	0.205476	0.569022	-0.0901621	0.804366	0.160708	0.65739	0.208227	0.563744	-0.354922	0.314239	-0.320648	0.366359	-0.034719	0.924144	0.344527	0.329613	0.289937	0.416443	-0.367327	0.296397	0.0986127	0.78637	0.240076	0.504069	-0.605195	0.0637526	0.365672	0.298745	0.426057	0.219551	0.451499	0.190251	-0.680722	0.0302558	-0.472546	0.167848	-0.478116	0.162197	0.815288	0.00404854	11
SOX9	grey	0.530109	0.114988	-0.234216	0.514846	-0.225582	0.530893	0.634741	0.0486633	0.115803	0.750051	-0.619832	0.0559407	0.521414	0.122193	-0.354592	0.314721	-0.0956765	0.792613	0.200303	0.578998	0.343896	0.330559	0.14769	0.683884	0.173701	0.631288	0.216231	0.548497	-0.0405041	0.911542	0.155357	0.66824	-0.157262	0.664371	0.198792	0.581924	-0.276184	0.43986	0.213069	0.554502	11
SP110	grey	-0.151595	0.675901	-0.0193179	0.957758	0.182961	0.612904	-0.00187306	0.995903	-0.53943	0.107565	-0.100777	0.781776	-0.366613	0.297408	0.336599	0.341594	0.251639	0.483092	-0.297749	0.40341	-0.0784571	0.829428	0.0423548	0.907515	-0.588764	0.0733366	0.277781	0.437111	0.346939	0.326012	0.211324	0.557825	-0.558273	0.0935005	-0.407709	0.242188	0.0152258	0.966701	0.521733	0.121924	11
SP140	grey	-0.333223	0.346762	0.188795	0.601418	0.703349	0.0232479	-0.178789	0.621162	-0.26478	0.459721	0.341358	0.334376	-0.369655	0.293109	0.5593	0.0927694	0.873213	0.000967439	-0.556319	0.0949011	-0.617341	0.0572232	0.864825	0.00123684	-0.48447	0.155892	0.194905	0.589477	0.42601	0.219608	0.517498	0.125528	-0.195537	0.588245	-0.339347	0.337417	-0.465625	0.175032	0.551637	0.0983115	11
SP2	grey	0.342925	0.332017	-0.136427	0.707058	-0.310401	0.382724	0.508375	0.133514	0.431203	0.213429	-0.388529	0.267187	0.655782	0.0395096	-0.651536	0.0412548	-0.296272	0.40586	0.527038	0.117501	0.281807	0.430214	0.191432	0.596253	0.737752	0.014866	-0.106919	0.768769	-0.561225	0.0914095	-0.204798	0.570326	0.620181	0.0557629	0.778753	0.0079483	0.0415811	0.909198	-0.577762	0.0802497	11
SP3OS	grey	-0.514531	0.128092	-0.00723103	0.984183	0.598179	0.0677378	-0.465733	0.174918	-0.339625	0.336996	0.583011	0.0769011	-0.790419	0.00649787	0.674513	0.0324046	0.847084	0.00198056	-0.432464	0.211944	-0.64218	0.045281	0.604773	0.0639873	-0.670585	0.0338163	-0.211589	0.55732	0.2877	0.420211	0.0416	0.909157	-0.135056	0.709896	-0.543193	0.104656	0.16281	0.653145	0.3352	0.343732	11
SP4	grey	-0.549975	0.0995407	0.392584	0.261788	0.726943	0.0172235	-0.164372	0.649994	-0.558923	0.0930374	0.301026	0.398001	-0.398646	0.253831	0.540747	0.106541	0.845714	0.0020489	-0.55365	0.0968357	-0.556113	0.0950493	0.795956	0.00587997	-0.516388	0.126483	0.42399	0.222039	0.318686	0.369465	0.509843	0.132208	-0.250393	0.485333	-0.166603	0.645504	-0.320707	0.366266	0.436657	0.207049	11
SP5	grey	-0.270332	0.450003	0.222603	0.536475	0.623596	0.05404	-0.179071	0.620604	-0.103517	0.775968	0.374792	0.285926	-0.25253	0.481491	0.458315	0.182813	0.789516	0.00660278	-0.47399	0.166372	-0.540893	0.106428	0.752518	0.0120226	-0.305824	0.390147	0.145533	0.688303	0.367207	0.296567	0.454568	0.18688	-0.102705	0.777689	-0.245437	0.494297	-0.478141	0.162172	0.424229	0.221749	11
SP6	grey	-0.212035	0.55647	0.194248	0.590755	0.0481374	0.894943	-0.175924	0.626857	-0.280844	0.431859	-0.024804	0.945775	-0.140967	0.697689	0.0752761	0.836263	-0.187494	0.603973	-0.104817	0.773215	0.0576427	0.874325	-0.0911094	0.802344	-0.0263492	0.942401	0.154455	0.670075	0.1446	0.690219	0.0761843	0.834311	-0.0870425	0.811031	-0.00732788	0.983971	0.0345153	0.924588	-0.057691	0.87422	11
SP7	grey	0.159893	0.659041	-0.1379	0.704015	-0.0105485	0.976928	-0.293626	0.410265	-0.00744979	0.983704	0.0873988	0.810269	-0.259103	0.469754	0.391688	0.262976	-0.0786596	0.828993	-0.317888	0.370732	0.0342417	0.925184	-0.316128	0.373533	-0.457552	0.183637	-0.0831038	0.819461	0.4974	0.143525	0.157904	0.663069	-0.496439	0.144423	-0.725978	0.0174458	-0.254566	0.477843	0.551972	0.0980647	11
SP8	grey	-0.40047	0.251463	-0.0796591	0.826847	0.309747	0.383781	-0.112506	0.756984	-0.549136	0.100165	0.183346	0.612143	-0.594069	0.0701462	0.43302	0.21129	0.600264	0.066537	-0.207148	0.565813	-0.249782	0.486435	0.302601	0.395415	-0.649715	0.0420189	-0.0156043	0.965874	0.0278414	0.939144	-0.102443	0.778243	-0.222327	0.536994	-0.271415	0.448117	0.39751	0.255312	0.241196	0.502021	11
SP9	grey	0.869991	0.00106527	-0.824587	0.0033324	-0.803168	0.00513946	0.53736	0.109186	0.752642	0.0120004	-0.503399	0.137998	0.492082	0.148536	-0.608891	0.0617164	-0.599266	0.0671099	0.677927	0.0312108	0.58466	0.0758682	-0.582519	0.0772108	0.438376	0.20506	-0.619578	0.0560706	-0.426692	0.21879	-0.584919	0.0757069	0.342245	0.33304	0.178823	0.621095	0.324169	0.360818	-0.253531	0.479695	11
SPAAR	grey	-0.18353	0.61178	0.221285	0.538955	0.406105	0.244226	-0.124273	0.732313	0.231136	0.520546	0.335557	0.343186	0.0325348	0.928906	0.0864885	0.812215	0.434691	0.209335	-0.158122	0.662627	-0.419465	0.227539	0.645656	0.0437556	0.236008	0.51154	-0.040516	0.911517	0.0523596	0.885777	0.238078	0.507733	0.384628	0.272438	0.190959	0.597179	-0.354663	0.314619	-0.101444	0.780361	11
SPACA1	grey	-0.122013	0.737034	0.105339	0.772112	0.397666	0.255108	-0.121129	0.738884	0.166991	0.644724	0.335169	0.34378	-0.0797185	0.82672	0.240516	0.503265	0.554784	0.0960109	-0.235285	0.512873	-0.370388	0.292078	0.568229	0.086569	-0.0240445	0.947433	-0.0716794	0.844005	0.134063	0.711951	0.221578	0.538402	0.182925	0.612975	-0.0372549	0.918618	-0.34332	0.331424	0.127869	0.724816	11
SPACA9	grey	-0.313801	0.377255	-0.161314	0.656166	0.268818	0.452644	-0.339795	0.336739	0.235244	0.512949	0.583325	0.0767035	-0.448341	0.193755	0.150448	0.678245	0.401852	0.249677	0.00258061	0.994355	-0.658802	0.0382995	0.336353	0.34197	-0.0104967	0.977041	-0.5242	0.119855	-0.101738	0.779738	-0.248264	0.489175	0.472376	0.168022	-0.0918398	0.800786	0.359126	0.308131	-0.237487	0.508818	11
SPAG1	grey	0.146034	0.687275	-0.499547	0.141532	-0.371204	0.290933	0.336313	0.34203	-0.0901393	0.804415	-0.27847	0.435927	-0.0713969	0.844613	-0.169177	0.640336	-0.00348771	0.992371	0.42754	0.217776	0.414682	0.233436	-0.202444	0.574861	-0.117351	0.746801	-0.356789	0.311519	-0.524986	0.1192	-0.636367	0.0479102	0.180694	0.617386	0.211677	0.557153	0.746018	0.0132223	-0.262195	0.464278	11
SPAG16	grey	-0.638188	0.047076	0.253007	0.480635	0.613066	0.0594682	-0.575617	0.0816449	-0.0693498	0.849025	0.796887	0.00578036	-0.587578	0.0740621	0.489752	0.150765	0.692464	0.0264616	-0.351378	0.319438	-0.762969	0.0102569	0.552217	0.0978848	-0.232076	0.518805	-0.216384	0.548206	0.101166	0.780951	0.0513926	0.887875	0.285776	0.423465	-0.174604	0.629487	0.0644094	0.859688	-0.0649551	0.858509	11
SPAG17	grey	-0.834929	0.0026481	0.591227	0.0718439	0.825337	0.00327886	-0.724472	0.0177968	-0.595951	0.0690363	0.702537	0.0234778	-0.751907	0.012132	0.818403	0.00379745	0.683042	0.0294786	-0.776318	0.0082777	-0.717837	0.0194014	0.494057	0.146663	-0.616035	0.057903	0.304963	0.391551	0.577709	0.0802842	0.510203	0.131889	-0.287519	0.420517	-0.48099	0.159326	-0.293343	0.410736	0.393988	0.259934	11
SPAG5	grey	-0.27875	0.435446	0.0984421	0.786733	0.38403	0.273248	0.122996	0.734979	-0.692935	0.0263166	-0.127748	0.725067	-0.300505	0.398859	0.370507	0.291912	0.568993	0.0860509	-0.326949	0.356473	-0.151358	0.676387	0.522653	0.12115	-0.625484	0.0531027	0.412663	0.235951	0.181894	0.615013	0.293913	0.409785	-0.464445	0.176273	-0.190771	0.597547	-0.049114	0.892822	0.487358	0.153076	11
SPAG6	grey	-0.375168	0.285403	0.012086	0.973566	0.343905	0.330547	-0.0991931	0.785138	-0.263618	0.461768	0.205552	0.568877	-0.340008	0.336416	0.190349	0.598373	0.367298	0.296438	-0.150015	0.679128	-0.537571	0.109021	0.470955	0.169483	-0.263467	0.462033	0.010972	0.976002	-0.0467342	0.897992	0.0865013	0.812188	0.124095	0.732684	-0.0241657	0.947168	0.15131	0.676485	0.03921	0.91436	11
SPAG6	grey	-0.482101	0.158225	0.45731	0.183899	0.358196	0.309477	-0.347248	0.325552	-0.133044	0.714064	0.377699	0.281903	-0.202624	0.574514	0.13	0.720382	0.0649769	0.858462	-0.276173	0.43988	-0.479541	0.16077	0.0991493	0.78523	0.112161	0.757711	0.240489	0.503315	0.222093	0.537434	0.312704	0.379015	0.130991	0.718323	0.0799939	0.826129	-0.17551	0.627681	-0.102197	0.778765	11
SPAG9	grey	0.709661	0.0215131	-0.645876	0.0436603	-0.863128	0.00129737	0.778045	0.00804308	0.232562	0.517904	-0.812891	0.00424975	0.554036	0.0965544	-0.678355	0.031063	-0.656079	0.0393898	0.725868	0.0174713	0.855166	0.00161032	-0.678455	0.0310289	0.288625	0.418652	-0.197049	0.585305	-0.623442	0.0541167	-0.580781	0.0783122	0.122896	0.735189	0.435938	0.207883	0.515886	0.126917	-0.284269	0.426022	11
SPARC	grey	-0.15673	0.665451	0.163813	0.651121	0.541722	0.105788	-0.433002	0.211312	-0.211995	0.556547	0.318518	0.369731	-0.441669	0.201283	0.663692	0.0363929	0.43231	0.212125	-0.708693	0.021773	-0.51892	0.12431	0.360063	0.306778	-0.611093	0.060524	0.204808	0.570307	0.846761	0.00199651	0.649135	0.042264	-0.604453	0.0641663	-0.844746	0.00209823	-0.656035	0.0394076	0.844088	0.00213226	11
SPAST	grey	0.185677	0.607547	0.246223	0.49287	-0.326765	0.356759	0.338086	0.339331	0.178346	0.622043	-0.354655	0.31463	0.655935	0.0394477	-0.562278	0.0906712	-0.443196	0.199546	0.401949	0.249553	0.549045	0.100232	-0.168736	0.641222	0.709572	0.0215368	0.203845	0.572161	-0.412721	0.235879	-0.127281	0.72604	0.307966	0.386664	0.746482	0.013134	-0.0248497	0.945675	-0.572809	0.0834948	11
SPATA1	grey	0.391373	0.263395	-0.0611001	0.866841	-0.0239465	0.947647	0.334418	0.344928	0.0136433	0.970161	-0.353135	0.316856	0.329774	0.352084	-0.00140813	0.99692	0.119236	0.742849	-0.0808105	0.824377	0.247543	0.490479	0.196153	0.587048	-0.129594	0.721226	0.255199	0.47671	0.167628	0.643445	0.285627	0.423718	-0.403835	0.247127	-0.143515	0.692448	-0.463468	0.177307	0.455856	0.185477	11
SPATA13	grey	0.195384	0.588544	0.404787	0.245908	0.0328538	0.92821	0.0533926	0.883536	-0.0278517	0.939122	-0.224543	0.532838	0.388756	0.266885	-0.0352432	0.923001	-0.260077	0.468026	-0.261239	0.465969	0.170109	0.638469	-0.136879	0.706124	0.117349	0.746804	0.588613	0.0734285	0.464567	0.176145	0.594374	0.0699652	-0.502067	0.139213	-0.121126	0.738889	-0.757126	0.0112198	0.385064	0.271849	11
SPATA17	grey	0.501925	0.139343	-0.0853562	0.814638	-0.326281	0.357515	0.51149	0.130752	-0.0895053	0.805768	-0.73718	0.0149848	0.520669	0.122823	-0.272654	0.445965	-0.504805	0.136722	0.0443746	0.903121	0.491126	0.149448	-0.267882	0.45428	0.0355283	0.92238	0.468264	0.172271	0.133741	0.712619	0.344413	0.329785	-0.410837	0.238239	0.0517666	0.887064	-0.441535	0.201436	0.363183	0.302296	11
SPATA19	grey	-0.301208	0.397702	0.120408	0.740394	0.231838	0.519245	-0.122433	0.736157	-0.207851	0.564466	0.138929	0.701891	-0.177972	0.622785	0.131703	0.716846	0.305967	0.389913	-0.0205253	0.95512	-0.0777517	0.830943	0.464584	0.176127	-0.0373679	0.918372	-0.0743239	0.838312	-0.151453	0.676193	-0.108289	0.765875	0.209523	0.561265	0.165895	0.646927	0.181628	0.615537	-0.222889	0.53594	11
SPATA20	grey	0.288876	0.418228	0.0750355	0.836781	-0.372256	0.28946	0.0848015	0.815825	0.302937	0.394864	-0.263822	0.461407	0.47966	0.160651	-0.405177	0.245409	-0.654475	0.0400413	0.278828	0.435312	0.437192	0.206428	-0.347034	0.325871	0.546928	0.101819	-0.00350894	0.992324	-0.155052	0.668861	-0.0872537	0.810579	0.188734	0.60154	0.317009	0.372131	-0.110287	0.76166	-0.371149	0.29101	11
SPATA22	grey	0.20307	0.573653	0.0460664	0.899443	0.282798	0.428525	0.048768	0.893573	0.018336	0.959903	-0.074321	0.838318	0.110956	0.76025	0.256855	0.473754	0.315257	0.374925	-0.354663	0.314618	-0.137741	0.704343	0.495467	0.145334	-0.249628	0.486713	0.222902	0.535915	0.423722	0.222362	0.521181	0.122391	-0.373014	0.288401	-0.363479	0.301872	-0.700922	0.0239397	0.60625	0.0631669	11
SPATA25	grey	0.0220609	0.951765	0.0964408	0.790987	-0.0980991	0.787461	0.100532	0.782296	-0.026472	0.942133	-0.0581873	0.873145	0.0977915	0.788115	-0.119787	0.741693	-0.135355	0.709275	0.0192298	0.95795	0.0344853	0.924653	-0.332226	0.348296	0.0557736	0.878374	0.21656	0.547874	0.0347281	0.924124	0.0707772	0.845948	-0.151987	0.675103	0.046788	0.897875	-0.0179183	0.960816	0.0475102	0.896306	11
SPATA2L	grey	-0.223464	0.534859	0.532067	0.113402	0.103318	0.776389	-0.373769	0.287348	0.221933	0.537735	0.348072	0.324329	0.153318	0.672389	-0.0917873	0.800898	-0.285001	0.42478	-0.0971413	0.789497	-0.180388	0.617993	-0.181562	0.615668	0.463629	0.177136	0.155328	0.668301	0.116253	0.749105	0.202578	0.574603	0.190409	0.598255	0.169481	0.639727	-0.300324	0.399158	-0.31447	0.376184	11
SPATA3	grey	0.179612	0.619531	-0.109672	0.762958	0.11058	0.761042	-0.0923798	0.799635	0.0448859	0.90201	0.0234474	0.948737	-0.127122	0.726372	0.312149	0.379907	0.0629149	0.862917	-0.367058	0.296777	-0.153608	0.6718	-0.0947103	0.79467	-0.362251	0.303631	0.0840736	0.817383	0.525835	0.118496	0.393743	0.260257	-0.398396	0.254156	-0.556015	0.0951206	-0.486691	0.153724	0.642186	0.0452782	11
SPATA31D4	grey	0.0191931	0.95803	0.134368	0.711319	-0.238268	0.507385	-0.273252	0.444928	-0.0649324	0.858558	0.00185571	0.995941	-0.0727396	0.841721	0.0429056	0.906317	-0.506969	0.134771	-0.0560089	0.877864	0.316439	0.373039	-0.725719	0.0175059	-0.00415247	0.990917	0.0625774	0.863647	0.254363	0.478206	-0.0427057	0.906752	-0.301493	0.397233	-0.248396	0.488936	0.0285327	0.937636	0.0152408	0.966669	11
SPATA31D4	grey	-0.193726	0.591774	0.287493	0.420562	-0.136257	0.707411	0.0508318	0.889092	-0.483495	0.156849	-0.253173	0.480337	0.0824475	0.820867	-0.0761382	0.83441	-0.285566	0.423821	0.0781304	0.830129	0.414093	0.234168	-0.239543	0.505045	-0.0356944	0.922018	0.352447	0.317865	-0.218335	0.544516	-0.0846839	0.816077	-0.165774	0.647172	0.265252	0.458891	0.219807	0.541737	-0.213233	0.55419	11
SPATA32	grey	-0.621522	0.0550819	0.259582	0.468904	0.464674	0.176032	-0.571624	0.0842829	0.110175	0.761897	0.814983	0.00407375	-0.487831	0.152617	0.267547	0.454866	0.467524	0.173043	-0.166155	0.646406	-0.707751	0.0220281	0.345257	0.328522	0.0839091	0.817736	-0.318226	0.370194	-0.029162	0.936262	-0.104095	0.774743	0.522576	0.121214	0.0448858	0.90201	0.212875	0.554871	-0.370237	0.29229	11
SPATA33	grey	0.476219	0.164108	-0.747382	0.0129639	-0.335873	0.342703	0.480171	0.160141	0.425012	0.220806	-0.228664	0.525142	0.132646	0.714888	-0.275806	0.440511	0.205986	0.568042	0.497626	0.143315	0.220277	0.540851	0.141776	0.696024	0.0810065	0.823957	-0.622776	0.0544504	-0.497884	0.143074	-0.582698	0.0770984	0.376478	0.283588	0.167544	0.643614	0.479332	0.160979	-0.167591	0.643519	11
SPATA4	grey	0.601185	0.0660105	-0.685924	0.028532	-0.775289	0.00841972	0.320663	0.366334	0.510176	0.131913	-0.362716	0.302964	0.27723	0.438058	-0.467684	0.172875	-0.669762	0.034117	0.606848	0.0628363	0.565884	0.0881711	-0.7743	0.00855788	0.273685	0.444179	-0.579679	0.079016	-0.481615	0.158706	-0.666396	0.0353669	0.313325	0.378018	0.141188	0.697234	0.524959	0.119222	-0.345871	0.327604	11
SPATA48	grey	0.515999	0.12682	-0.701142	0.0238766	-0.599524	0.0669615	0.30404	0.393058	0.356252	0.3123	-0.246556	0.492266	0.0674345	0.853156	-0.252374	0.481772	-0.249972	0.486092	0.477876	0.162438	0.471584	0.168836	-0.594992	0.0696004	-0.00914976	0.979987	-0.563118	0.0900845	-0.359695	0.307309	-0.656796	0.0391005	0.0872006	0.810693	-0.0664839	0.855208	0.573813	0.0828304	-0.112606	0.756774	11
SPATA5	grey	-0.415419	0.232522	0.324984	0.359541	0.291685	0.41351	-0.517514	0.125514	-0.419055	0.228042	0.310737	0.382182	-0.441042	0.202	0.453154	0.188428	-0.0278966	0.939024	-0.463964	0.176782	-0.359167	0.308072	-0.127204	0.7262	-0.476636	0.163687	0.255091	0.476903	0.41145	0.237469	0.321986	0.364248	-0.416476	0.231214	-0.50927	0.132716	-0.147234	0.684816	0.332592	0.347733	11
SPATA5L1	grey	0.0766477	0.833315	-0.0316719	0.930787	0.122743	0.735508	0.0491427	0.89276	0.109072	0.764222	0.0680095	0.851915	0.0287579	0.937144	0.0954811	0.793029	0.398955	0.253428	-0.0102491	0.977583	0.0873289	0.810418	0.353142	0.316845	0.00537561	0.988241	-0.127601	0.725374	0.00536655	0.988261	-0.0511899	0.888315	0.0356229	0.922174	0.00561134	0.987726	-0.0877853	0.809443	0.0399469	0.912755	11
SPATA6	grey	0.191831	0.595473	0.238127	0.507644	0.0142342	0.968869	0.35803	0.309717	0.026203	0.94272	-0.408966	0.240596	0.555163	0.0957364	-0.292745	0.411736	-0.148782	0.681649	0.0367009	0.919825	0.203908	0.57204	0.340075	0.336314	0.386943	0.269316	0.420314	0.226501	-0.0117599	0.974279	0.374668	0.286098	0.0469017	0.897628	0.429549	0.215386	-0.514602	0.12803	-0.029725	0.935034	11
SPATA7	grey	-0.274164	0.443349	-0.150736	0.677656	-0.143752	0.691961	-0.257219	0.473105	-0.108714	0.764978	0.213414	0.553846	-0.394604	0.259122	0.0424297	0.907352	-0.176255	0.626198	0.153616	0.671783	-0.0333793	0.927064	-0.383309	0.274227	-0.089488	0.805805	-0.349067	0.322852	-0.246874	0.49169	-0.465825	0.174822	0.255517	0.476143	0.00857884	0.981235	0.665424	0.0357332	-0.364299	0.300701	11
SPATA9	grey	-0.306568	0.388934	0.0925524	0.799267	0.0360433	0.921258	-0.228732	0.525016	-0.295026	0.407931	0.138393	0.702997	-0.286877	0.421603	0.136149	0.707633	0.0826046	0.82053	0.0507186	0.889338	0.132395	0.715409	0.0183044	0.959972	-0.118096	0.745239	-0.130189	0.71999	-0.159634	0.659564	-0.319747	0.367783	0.0445902	0.902653	0.0365381	0.92018	0.448567	0.193503	-0.277334	0.437879	11
SPATC1L	grey	0.153255	0.672518	0.21832	0.544544	-0.231869	0.519187	0.364939	0.299788	-0.440022	0.203167	-0.592888	0.0708483	0.3597	0.307302	-0.175235	0.62823	-0.422736	0.223556	-0.0141112	0.969138	0.492373	0.148259	-0.380613	0.277902	-0.0890239	0.806796	0.679856	0.0305495	0.0508969	0.888951	0.284646	0.425382	-0.542098	0.105498	0.119683	0.741912	-0.217693	0.545729	0.24352	0.497782	11
SPATS1	grey	0.15966	0.659511	-0.24198	0.500589	-0.24609	0.493111	0.147972	0.683306	0.536597	0.109788	0.0355886	0.922249	0.234273	0.514741	-0.387397	0.268706	-0.209648	0.561027	0.390307	0.264813	0.0141937	0.968958	-0.103542	0.775914	0.548254	0.100823	-0.417788	0.229598	-0.423685	0.222407	-0.340158	0.33619	0.721222	0.0185708	0.481417	0.158903	0.223425	0.534933	-0.546189	0.102377	11
SPATS2L	grey	0.444679	0.197866	-0.698508	0.0246419	-0.460624	0.180334	0.127358	0.72588	0.809758	0.00452327	0.122483	0.736051	0.0847624	0.815909	-0.329439	0.352603	-0.131582	0.717096	0.538952	0.107938	0.0823427	0.821092	-0.327105	0.356229	0.342591	0.332519	-0.892259	0.000516681	-0.470128	0.170337	-0.713357	0.0205397	0.620975	0.0553591	0.0951458	0.793742	0.523089	0.120784	-0.420404	0.226391	11
SPC24	grey	-0.612288	0.0598831	0.308161	0.386348	0.423298	0.222875	-0.674326	0.0324709	-0.396709	0.25636	0.518301	0.12484	-0.642583	0.045102	0.51488	0.127789	0.18189	0.61502	-0.414616	0.233519	-0.467679	0.17288	0.144084	0.691277	-0.389941	0.265301	-0.00780432	0.982929	0.317552	0.371266	0.120943	0.739273	-0.110849	0.760476	-0.399595	0.252597	0.0899584	0.804801	0.06476	0.85893	11
SPC25	grey	-0.506928	0.134809	0.426808	0.218651	0.464978	0.175712	-0.618097	0.0568319	-0.485797	0.154594	0.501074	0.140125	-0.616648	0.0575831	0.651407	0.0413085	0.413263	0.235202	-0.565669	0.0883188	-0.288938	0.418124	0.0219977	0.951903	-0.568778	0.0861967	0.219586	0.542155	0.594288	0.070016	0.262229	0.464219	-0.592242	0.0712345	-0.642662	0.045067	-0.114095	0.753641	0.423481	0.222654	11
SPCS2-PS	grey	0.799598	0.00549709	-0.777422	0.00812719	-0.736148	0.0152007	0.640268	0.0461349	0.71787	0.0193931	-0.5314	0.113941	0.589195	0.0730737	-0.663045	0.0366413	-0.460033	0.180966	0.753052	0.0119275	0.587454	0.0741383	-0.288854	0.418266	0.512618	0.129761	-0.609336	0.0614742	-0.6701	0.0339933	-0.630458	0.0506851	0.552185	0.0979081	0.442663	0.200151	0.361586	0.304586	-0.424775	0.221092	11
SPCS3	grey	-0.522918	0.120927	0.438285	0.205165	0.703264	0.023272	-0.494421	0.146319	-0.289796	0.416681	0.579578	0.0790809	-0.497321	0.143599	0.605436	0.0636185	0.615641	0.058109	-0.674795	0.0323048	-0.762911	0.0102662	0.436666	0.207037	-0.452077	0.189613	0.304403	0.392466	0.612629	0.059701	0.594048	0.0701588	-0.324921	0.359639	-0.495108	0.145672	-0.47084	0.169601	0.519061	0.124191	11
SPDL1	grey	-0.242296	0.500013	-0.0159414	0.965137	-0.0039111	0.991445	-0.49908	0.141964	0.113766	0.754333	0.441565	0.201402	-0.375244	0.285299	0.185905	0.607099	-0.0748955	0.837082	0.00385899	0.991559	-0.0945703	0.794968	-0.235674	0.512156	-0.00758837	0.983401	-0.443764	0.198902	-0.0338917	0.925947	-0.343222	0.331571	0.25375	0.479304	-0.162334	0.654106	0.352651	0.317565	-0.303807	0.393439	11
SPDYA	grey	-0.618336	0.0567086	0.236626	0.510402	0.791674	0.00635395	-0.592254	0.071227	-0.183342	0.61215	0.746607	0.0131103	-0.683863	0.0292066	0.663172	0.0365926	0.80806	0.00467672	-0.589088	0.0731391	-0.950522	2.46949e-05	0.770684	0.00907659	-0.452349	0.189314	-0.076505	0.833621	0.422795	0.223484	0.363446	0.30192	0.0457102	0.900218	-0.445106	0.197384	-0.223648	0.534515	0.30951	0.384163	11
SPEER4A	grey	0.0601881	0.868814	0.255699	0.475818	0.150001	0.679157	-0.253152	0.480376	0.12679	0.727063	0.13664	0.706618	0.0412554	0.909907	0.136825	0.706236	-0.150652	0.677826	-0.341482	0.334189	-0.223995	0.533863	-0.121307	0.738511	0.00934515	0.979559	0.24684	0.491751	0.568435	0.0864289	0.495209	0.145577	-0.350477	0.320767	-0.392783	0.261525	-0.604047	0.0643937	0.384835	0.272158	11
SPEF1	grey	0.320338	0.366849	-0.670088	0.0339976	-0.330294	0.351279	0.13954	0.70063	0.362158	0.303764	-0.0869688	0.811188	-0.107088	0.768412	-0.144295	0.690846	-0.201334	0.577004	0.278047	0.436654	-0.0284456	0.937826	-0.274693	0.442434	-0.0196169	0.957104	-0.565754	0.0882603	-0.180068	0.618627	-0.381095	0.277242	0.289011	0.418002	-0.119415	0.742474	0.381478	0.276719	-0.0494627	0.892065	11
SPEF1L	grey	-0.164046	0.650652	0.366499	0.297569	0.103215	0.776608	-0.0618095	0.865307	0.191599	0.595926	0.143902	0.691653	0.242893	0.498924	-0.248707	0.488376	-0.021596	0.952781	0.125275	0.730221	-0.0292451	0.936081	0.2353	0.512844	0.594744	0.0697465	0.0497656	0.891407	-0.140304	0.699056	0.00573856	0.987447	0.417585	0.229847	0.503323	0.138067	-0.0818043	0.822246	-0.507672	0.134142	11
SPEN	grey	0.709806	0.0214744	-0.423469	0.222667	-0.706997	0.0222339	0.921363	0.000152024	0.459674	0.181352	-0.804917	0.00497038	0.914839	0.000207423	-0.897011	0.000433937	-0.543781	0.104206	0.785574	0.00707516	0.710838	0.0211997	-0.207245	0.565627	0.718546	0.0192252	-0.0740351	0.838933	-0.775793	0.00834993	-0.388081	0.267788	0.474889	0.165457	0.869998	0.00106505	0.197619	0.584199	-0.515648	0.127123	11
SPERTL	grey	-0.131845	0.71655	0.0422506	0.907742	0.258827	0.470245	-0.228469	0.525505	-0.280667	0.432163	0.0878064	0.809398	-0.29964	0.400285	0.39164	0.26304	0.305399	0.390839	-0.276216	0.439805	-0.0361652	0.920992	0.35034	0.320969	-0.390169	0.264997	-0.00332486	0.992727	0.28316	0.427909	0.114453	0.752888	-0.289142	0.41778	-0.374898	0.285778	-0.100166	0.783072	0.294457	0.408878	11
SPG11	grey	0.579803	0.0789365	-0.503937	0.137509	-0.29539	0.407325	0.582288	0.0773568	0.566898	0.0874761	-0.336012	0.34249	0.452688	0.188941	-0.435928	0.207895	0.0369437	0.919296	0.408032	0.241778	0.198384	0.582715	0.135573	0.708826	0.390443	0.264632	-0.304211	0.392778	-0.290011	0.41632	-0.199405	0.580735	0.355813	0.312939	0.324372	0.3605	-0.0107721	0.976439	-0.0971115	0.789561	11
SPART	grey	0.0137853	0.96985	0.133611	0.712889	0.193417	0.592377	0.0282328	0.93829	-0.568138	0.0866306	-0.243822	0.497232	-0.169667	0.639355	0.423651	0.222447	0.199206	0.581121	-0.463486	0.177287	0.148042	0.683163	0.0229234	0.949881	-0.646572	0.0433597	0.523779	0.120207	0.574448	0.0824116	0.483349	0.156993	-0.862746	0.00131126	-0.540014	0.10711	-0.417616	0.229808	0.798165	0.00564554	11
SPG7	grey	0.193748	0.59173	-0.278173	0.436436	-0.50049	0.140662	-0.0814546	0.822996	0.442446	0.200398	0.0408766	0.910732	0.0915813	0.801338	-0.339362	0.337395	-0.509198	0.13278	0.489418	0.151086	0.374794	0.285922	-0.579789	0.0789458	0.440209	0.202952	-0.580674	0.0783809	-0.40878	0.240832	-0.669024	0.0343886	0.462506	0.178327	0.222446	0.536772	0.563393	0.0898936	-0.637473	0.0474025	11
SPHK1	grey	0.161926	0.654929	0.33881	0.338231	0.0130503	0.971457	0.131976	0.716278	-0.273752	0.444063	-0.428347	0.216815	0.360246	0.306513	-0.0229982	0.949718	-0.365232	0.299371	-0.25804	0.471645	0.203841	0.572167	-0.0333098	0.927216	-0.051013	0.888699	0.675147	0.0321804	0.375745	0.284603	0.617001	0.0573994	-0.556188	0.0949957	-0.109461	0.763402	-0.679418	0.0306987	0.426302	0.219257	11
SPI1	grey	-0.174555	0.629583	0.424864	0.220985	0.532235	0.113268	-0.133952	0.712181	-0.399571	0.252629	0.0468682	0.897701	-0.122326	0.736379	0.430156	0.214667	0.435861	0.207972	-0.602694	0.0651547	-0.282371	0.429252	0.494348	0.146388	-0.385727	0.270954	0.592341	0.0711749	0.695907	0.0254142	0.74971	0.012531	-0.647457	0.0429789	-0.424577	0.221331	-0.729893	0.016556	0.70525	0.0227158	11
SPIB	grey	-0.67873	0.0309343	0.408056	0.241748	0.529177	0.115747	-0.318469	0.36981	-0.844467	0.00211261	0.196631	0.586117	-0.572368	0.0837874	0.530929	0.114322	0.410112	0.239151	-0.499706	0.141385	-0.364175	0.300878	0.347035	0.32587	-0.615879	0.0579842	0.45348	0.188071	0.306017	0.389832	0.34436	0.329864	-0.382873	0.27482	-0.239103	0.505853	0.0122399	0.973229	0.307913	0.386751	11
SPIC	grey	-0.274623	0.442556	0.145688	0.687987	0.10868	0.76505	0.13106	0.718181	-0.551371	0.0985075	-0.229763	0.523097	-0.0694424	0.848825	0.0283149	0.938111	0.0667715	0.854587	-0.0142331	0.968871	0.0683481	0.851185	0.273895	0.443815	-0.190469	0.598138	0.303783	0.393478	-0.185159	0.608568	0.0356354	0.922147	-0.0637541	0.861103	0.233893	0.515443	0.188345	0.602302	-0.0675421	0.852924	11
SPICE1	grey	-0.340022	0.336395	0.364664	0.30018	0.385562	0.271176	-0.457429	0.183771	-0.573341	0.0831417	0.169752	0.639184	-0.46319	0.177602	0.627473	0.0521273	0.107919	0.766657	-0.66971	0.0341363	-0.193224	0.592753	-0.0597516	0.869759	-0.639875	0.0463117	0.443776	0.198888	0.73526	0.0153883	0.560195	0.0921356	-0.70038	0.0240962	-0.666084	0.0354842	-0.438244	0.205212	0.66706	0.035118	11
SPIN1	grey	0.34086	0.335128	-0.59486	0.0696782	-0.652419	0.0408877	0.204375	0.571141	0.676368	0.0317522	-0.0195418	0.957269	0.188309	0.602373	-0.586307	0.0748456	-0.463672	0.17709	0.758725	0.0109501	0.255505	0.476164	-0.589313	0.0730018	0.556322	0.0948989	-0.788483	0.00672431	-0.73721	0.0149785	-0.891388	0.00053301	0.7477	0.0129042	0.428217	0.216969	0.825857	0.00324219	-0.780902	0.00766539	11
SPIN2C	grey	0.210163	0.560041	-0.545512	0.102889	-0.208779	0.562687	-0.010861	0.976244	0.643706	0.0446067	0.310327	0.382844	-0.120086	0.741067	-0.123462	0.734005	0.12306	0.734845	0.323836	0.36134	-0.16696	0.644787	-0.165709	0.647302	0.176317	0.626075	-0.772915	0.00875406	-0.305481	0.390706	-0.543968	0.104063	0.544546	0.103623	-0.00623152	0.986369	0.438043	0.205444	-0.282952	0.428262	11
SPIN4	grey	-0.724053	0.0178954	0.677686	0.031294	0.727062	0.0171961	-0.659393	0.0380656	-0.542191	0.105426	0.539339	0.107636	-0.563247	0.0899945	0.628334	0.0517085	0.369903	0.29276	-0.749234	0.0126188	-0.675988	0.0318851	0.333659	0.346094	-0.406588	0.243611	0.485082	0.155292	0.71091	0.0211806	0.672733	0.033039	-0.3796	0.279288	-0.43707	0.206569	-0.460695	0.180258	0.40212	0.249332	11
SPINDOC	grey	0.162656	0.653456	0.0122155	0.973283	-0.222675	0.536341	0.366887	0.297019	0.465762	0.174888	-0.139724	0.700252	0.567153	0.0873017	-0.637601	0.0473438	-0.182166	0.614474	0.520658	0.122833	0.123153	0.734652	0.155627	0.667692	0.813302	0.00421471	-0.127883	0.724787	-0.593268	0.0706217	-0.265225	0.458939	0.697914	0.0248169	0.824227	0.00335823	0.145244	0.688896	-0.717176	0.0195665	11
SPINK9	grey	0.281102	0.431418	-0.496205	0.144642	-0.562386	0.0905954	0.0677968	0.852374	0.624146	0.0537658	0.0902258	0.80423	0.0919781	0.800492	-0.444103	0.198518	-0.326667	0.356913	0.660462	0.0376449	0.302894	0.394934	-0.545855	0.102629	0.487319	0.153113	-0.791147	0.00641406	-0.598581	0.0675053	-0.881823	0.000738156	0.621081	0.0553055	0.298882	0.401537	0.783873	0.00728614	-0.71908	0.0190933	11
SPINK13	grey	-0.190358	0.598356	0.512387	0.129965	0.525795	0.118529	-0.225189	0.531627	-0.0741623	0.838659	0.213371	0.553927	0.0692445	0.849252	0.287845	0.419967	0.360903	0.305567	-0.465214	0.175464	-0.324396	0.360462	0.638039	0.0471436	-0.0152164	0.966722	0.391045	0.26383	0.434751	0.209266	0.638708	0.0468391	-0.178885	0.620972	-0.12195	0.737166	-0.773117	0.00872523	0.308938	0.385088	11
SPINT1	grey	0.165685	0.647351	0.0112185	0.975463	-0.01084	0.97629	-0.149415	0.680355	-0.221715	0.538145	-0.16308	0.6526	-0.100997	0.78131	0.277369	0.43782	-0.242237	0.50012	-0.345268	0.328506	0.0709756	0.845521	-0.272056	0.447003	-0.440879	0.202186	0.265239	0.458915	0.557072	0.0943595	0.379718	0.279126	-0.707733	0.0220333	-0.653593	0.040403	-0.396306	0.256887	0.643189	0.0448344	11
SPINT2	grey	-0.67582	0.0319438	0.749856	0.0125042	0.567	0.0874062	-0.607214	0.0626347	-0.229144	0.524248	0.652783	0.0407368	-0.315819	0.374027	0.355623	0.313217	0.29342	0.410609	-0.474726	0.165622	-0.565678	0.0883123	0.18151	0.615771	-0.00818314	0.982101	0.346153	0.327184	0.369034	0.293984	0.409699	0.239672	-0.0615648	0.865836	-0.0896953	0.805362	-0.301552	0.397136	-0.0189672	0.958524	11
SPIRE1	grey	0.662394	0.0368925	-0.761458	0.0105	-0.721422	0.0185225	0.518398	0.124757	0.520652	0.122838	-0.473587	0.166783	0.368023	0.295411	-0.591362	0.0717623	-0.436996	0.206655	0.743858	0.013639	0.569371	0.0857956	-0.371635	0.29033	0.374739	0.285999	-0.620839	0.0554279	-0.60165	0.0657464	-0.742976	0.0138117	0.377416	0.282293	0.292421	0.412278	0.61464	0.0586351	-0.423607	0.222501	11
SPN	grey	0.0564929	0.876815	0.306084	0.389723	0.213466	0.553747	0.187367	0.604224	-0.4645	0.176216	-0.375556	0.284865	0.182288	0.614234	0.174227	0.630237	0.0162914	0.964372	-0.413565	0.234826	0.0202476	0.955727	0.201488	0.576706	-0.35457	0.314755	0.763706	0.0101396	0.453964	0.187541	0.725675	0.017516	-0.703638	0.0231663	-0.238776	0.506453	-0.698903	0.0245261	0.686339	0.0283976	11
SPNS1	grey	0.234415	0.514478	0.09964	0.784189	-0.120149	0.740934	-0.0587405	0.871948	0.473187	0.167192	0.0518861	0.886804	0.345584	0.328034	-0.223224	0.535309	-0.195571	0.588179	0.152865	0.673313	0.192303	0.594552	-0.0112752	0.975339	0.513811	0.128719	-0.164023	0.650699	-0.00835586	0.981723	-0.0532891	0.883761	0.21914	0.542995	0.158313	0.662239	-0.226334	0.529487	-0.272247	0.446671	11
SPNS2	grey	-0.2086	0.56303	0.358708	0.308736	0.245769	0.493694	0.109731	0.762833	-0.0161318	0.964721	0.0977629	0.788176	0.173576	0.631537	-0.106899	0.768813	0.245741	0.493745	-0.0623017	0.864243	-0.215926	0.549075	0.289744	0.416769	0.267567	0.454831	0.320434	0.366697	-0.0405534	0.911435	0.253842	0.479138	0.175679	0.627345	0.392976	0.26127	-0.230075	0.522518	-0.125736	0.729259	11
SPNS3	grey	-0.378067	0.281396	0.725217	0.0176226	0.572668	0.083588	-0.257631	0.472372	-0.418008	0.229327	0.188762	0.601484	-0.0208339	0.954446	0.40443	0.246365	0.370957	0.291279	-0.590466	0.0723029	-0.231799	0.519318	0.467349	0.173226	-0.208197	0.563803	0.680858	0.0302099	0.49089	0.149674	0.725637	0.0175248	-0.426828	0.218628	-0.137707	0.704414	-0.748008	0.0128465	0.403228	0.247907	11
SPO11	grey	-0.382985	0.274666	0.539151	0.107783	0.468291	0.172243	-0.00113472	0.997518	-0.339161	0.337699	0.095482	0.793027	0.0299178	0.934613	0.103392	0.776231	0.343903	0.330549	-0.320703	0.366272	-0.374743	0.285993	0.487052	0.153372	0.00208193	0.995446	0.590023	0.0725708	0.198599	0.582299	0.539195	0.107748	-0.117001	0.747536	0.190185	0.598695	-0.413585	0.234801	0.140365	0.698931	11
SPOCD1	grey	0.36234	0.303503	0.0248831	0.945602	-0.287565	0.42044	0.187356	0.604245	0.0623589	0.864119	-0.338153	0.339229	0.379087	0.279993	-0.157501	0.663887	-0.43517	0.208777	0.0242533	0.946977	0.34977	0.321811	-0.42255	0.22378	0.024575	0.946275	0.272462	0.446299	0.0847982	0.815832	0.174996	0.628706	-0.366202	0.297991	-0.0991365	0.785258	-0.31411	0.37676	0.231799	0.519317	11
SPOCK3	grey	-0.166698	0.645313	-0.246301	0.49273	0.220915	0.53965	-0.174582	0.629531	-0.324017	0.361057	0.218153	0.544859	-0.600975	0.0661306	0.51242	0.129935	0.516504	0.126384	-0.282539	0.428966	-0.244218	0.496512	0.0803541	0.825356	-0.740834	0.0142375	-0.144179	0.691084	0.246791	0.491842	-0.0469184	0.897592	-0.382452	0.275392	-0.599449	0.0670047	0.218851	0.543542	0.498589	0.142419	11
SPON1	grey	-0.0315492	0.931055	0.560135	0.0921781	0.201879	0.575952	0.0604584	0.86823	-0.193726	0.591773	-0.206149	0.56773	0.35334	0.316555	-0.0612968	0.866416	-0.123706	0.733496	-0.261928	0.464751	0.0549413	0.880178	0.186901	0.605139	0.211485	0.557518	0.685764	0.0285842	0.376833	0.283098	0.631287	0.0502895	-0.333951	0.345645	0.123843	0.733209	-0.694053	0.0259746	0.204368	0.571153	11
SPON2	grey	0.118665	0.744045	-0.0198633	0.956566	-0.2624	0.463916	-0.136707	0.70648	0.00984684	0.978462	-0.145535	0.6883	0.0586759	0.872088	-0.0665027	0.855167	-0.56966	0.0856008	0.045482	0.900714	0.248566	0.488629	-0.444344	0.198245	0.0468079	0.897832	-0.0236491	0.948297	0.0588688	0.87167	-0.0453148	0.901077	-0.0960817	0.791751	-0.121839	0.737399	0.00721294	0.984223	-0.0559843	0.877917	11
SPOP	grey	0.347706	0.324871	-0.0676329	0.852728	-0.379912	0.278861	0.22898	0.524553	-0.144068	0.691312	-0.447423	0.194781	0.234477	0.514364	-0.075838	0.835055	-0.456042	0.185274	0.020432	0.955324	0.560912	0.0916297	-0.649764	0.041998	-0.163394	0.651966	0.286586	0.422095	0.116838	0.747878	0.0687323	0.850356	-0.510228	0.131867	-0.165793	0.647134	-0.130546	0.719249	0.308986	0.385011	11
SPOPL	grey	0.311105	0.381588	-0.260752	0.466831	-0.46846	0.172067	0.318698	0.369446	0.0499897	0.89092	-0.378901	0.280249	0.248923	0.487985	-0.34862	0.323514	-0.471464	0.168959	0.337899	0.339615	0.345152	0.328678	-0.526455	0.117982	0.0736856	0.839685	-0.00350208	0.992339	-0.283166	0.427898	-0.255182	0.476741	-0.0903449	0.803976	0.105722	0.771301	0.293007	0.411299	-0.0931632	0.797965	11
SPOUT1	grey	-0.490369	0.150173	0.176646	0.625421	0.472489	0.167906	-0.799233	0.00553469	-0.221668	0.538233	0.674769	0.0323141	-0.762063	0.0104022	0.710569	0.0212711	0.343933	0.330504	-0.544797	0.103432	-0.528399	0.116383	0.125612	0.729519	-0.546663	0.102018	-0.188514	0.60197	0.536319	0.110008	0.149397	0.68039	-0.227742	0.52686	-0.732464	0.0159892	-0.0538951	0.882446	0.31308	0.378411	11
SPP1	grey	0.283372	0.427548	0.191185	0.596737	-0.246573	0.492236	0.414842	0.233238	-0.388302	0.267491	-0.702454	0.0235013	0.474953	0.165391	-0.173007	0.632674	-0.420507	0.226265	-0.00840071	0.981625	0.653625	0.04039	-0.234998	0.513403	-0.0486724	0.893781	0.65432	0.0401049	0.0721553	0.84298	0.312747	0.378947	-0.546862	0.101868	0.12795	0.724647	-0.358232	0.309424	0.273158	0.445091	11
SPP2	grey	-0.232488	0.518042	0.377892	0.281637	0.482838	0.157497	-0.370583	0.291804	-0.323825	0.361358	0.155063	0.668838	-0.20649	0.567074	0.469547	0.170938	0.181411	0.615968	-0.589001	0.0731917	-0.365654	0.298771	0.431769	0.212761	-0.381755	0.276342	0.38592	0.270693	0.612331	0.0598599	0.655568	0.0395963	-0.463538	0.177233	-0.495529	0.145276	-0.652187	0.0409839	0.548628	0.100543	11
SPPL2A	grey	0.403225	0.24791	-0.350085	0.321345	-0.151785	0.675515	0.357138	0.311012	-0.147863	0.683529	-0.492647	0.147999	0.129379	0.721674	0.0805136	0.825014	-0.0369586	0.919263	-0.0569644	0.875794	0.298175	0.402705	0.0343868	0.924868	-0.401093	0.250657	0.114982	0.751777	0.0963886	0.791098	0.151594	0.675905	-0.393343	0.260785	-0.263261	0.462397	-0.220036	0.541306	0.524788	0.119365	11
SPPL2B	grey	0.652521	0.0408453	-0.696203	0.0253256	-0.738606	0.0146898	0.494638	0.146115	0.805725	0.00489369	-0.338727	0.338357	0.495508	0.145296	-0.727569	0.0170802	-0.512025	0.130282	0.816474	0.00395162	0.500787	0.140389	-0.435718	0.208139	0.70931	0.021607	-0.714835	0.0201593	-0.691783	0.0266722	-0.757665	0.0111284	0.739425	0.0145224	0.548878	0.100357	0.537395	0.109159	-0.673825	0.0326488	11
SPR	grey	-0.238936	0.506158	0.361739	0.304366	0.129488	0.721447	-0.402365	0.249016	-0.498435	0.142562	0.0919949	0.800456	-0.280768	0.431989	0.40904	0.240503	-0.124944	0.730912	-0.405329	0.245215	0.0672237	0.853611	-0.302936	0.394865	-0.483243	0.157097	0.373023	0.288388	0.441079	0.201957	0.271416	0.448115	-0.687633	0.0279808	-0.531336	0.113993	-0.178361	0.622013	0.398733	0.253718	11
SPRED1	grey	0.366964	0.29691	-0.764291	0.0100474	-0.432632	0.211747	0.523275	0.120628	0.165234	0.648257	-0.359552	0.307515	0.05264	0.885168	-0.317599	0.371192	0.0267247	0.941581	0.558169	0.0935748	0.279303	0.434497	-0.0356644	0.922083	-0.0359552	0.92145	-0.526279	0.118128	-0.625894	0.0529005	-0.668928	0.034424	0.322116	0.364043	0.226866	0.528493	0.730545	0.0164109	-0.233467	0.516229	11
SPRN	grey	0.2214	0.538738	-0.0616064	0.865746	-0.0973231	0.789111	0.0143315	0.968656	0.727183	0.0171685	0.16037	0.658074	0.36553	0.298946	-0.377889	0.281641	-0.150979	0.677159	0.282726	0.428647	-0.137434	0.704977	0.146046	0.687251	0.69843	0.0246647	-0.367697	0.295872	-0.213009	0.554615	-0.123707	0.733494	0.630672	0.0505829	0.352499	0.317789	-0.125958	0.728798	-0.463809	0.176945	11
SPR-PS1	grey	0.693193	0.0262375	-0.615528	0.0581683	-0.65272	0.0407631	0.391033	0.263847	0.684918	0.02886	-0.312172	0.37987	0.389337	0.266107	-0.489073	0.151418	-0.443061	0.199699	0.545859	0.102626	0.501829	0.139432	-0.580632	0.0784073	0.426374	0.219171	-0.524281	0.119787	-0.300363	0.399093	-0.504186	0.137283	0.288023	0.419668	0.153542	0.671934	0.26046	0.467348	-0.23927	0.505546	11
SPRR1A	grey	-0.286203	0.422743	0.279233	0.434617	0.116475	0.748639	0.210004	0.560346	-0.156987	0.664931	-0.0140878	0.969189	0.165245	0.648237	-0.250677	0.484823	0.204116	0.571638	0.193391	0.592427	-0.0355742	0.92228	0.329682	0.352226	0.32073	0.36623	0.205574	0.568834	-0.410866	0.238203	-0.0882636	0.808421	0.347815	0.324709	0.651212	0.04139	0.21629	0.548385	-0.460973	0.17996	11
SPRTN	grey	0.251998	0.482447	-0.489208	0.151288	-0.411584	0.237302	0.449485	0.192481	-0.148536	0.682152	-0.421141	0.225493	0.00191774	0.995805	-0.196379	0.586607	-0.097121	0.78954	0.352759	0.317408	0.422285	0.224102	-0.362176	0.303738	-0.191907	0.595324	-0.138954	0.701839	-0.352214	0.318208	-0.443064	0.199696	-0.0806044	0.824819	0.0967895	0.790245	0.577407	0.0804794	-0.0158733	0.965286	11
SPRY1	grey	-0.112468	0.757066	-0.0571804	0.875326	-0.012621	0.972396	-0.455771	0.185569	-0.0263231	0.942458	0.318601	0.3696	-0.437973	0.205526	0.306307	0.389359	-0.00163445	0.996425	-0.115686	0.750296	0.0422889	0.907658	-0.329775	0.352082	-0.240436	0.50341	-0.313052	0.378457	0.260415	0.467428	-0.235669	0.512164	-0.198156	0.583157	-0.480356	0.159957	0.251686	0.483007	0.0569229	0.875884	11
SPRY2	grey	0.63761	0.0473394	-0.567169	0.0872907	-0.698292	0.0247054	0.258302	0.471178	0.571731	0.084212	-0.353283	0.316638	0.355405	0.313534	-0.506079	0.135571	-0.712309	0.0208125	0.545476	0.102916	0.463906	0.176843	-0.643955	0.0444977	0.384439	0.272694	-0.487748	0.152698	-0.296171	0.406027	-0.495182	0.145602	0.198451	0.582586	0.0530288	0.884325	0.3219	0.364384	-0.28017	0.433012	11
SPRYD3	grey	0.519288	0.123996	-0.479971	0.160341	-0.73291	0.0158923	0.132959	0.714239	0.67714	0.0314833	-0.154174	0.670647	0.315525	0.374497	-0.551428	0.0984651	-0.729774	0.0165826	0.630288	0.0507666	0.46995	0.170521	-0.813508	0.00419728	0.549448	0.0999319	-0.607841	0.0622904	-0.416883	0.230712	-0.676043	0.0318659	0.392426	0.261998	0.187077	0.604793	0.497651	0.143291	-0.544869	0.103377	11
SPRYD4	grey	-0.0462879	0.898962	-0.162525	0.653719	-0.0270091	0.940961	0.0745947	0.837729	0.446522	0.195792	0.271565	0.447857	0.0824235	0.820919	-0.243437	0.497933	0.245558	0.494077	0.360431	0.306248	-0.153527	0.671965	0.251027	0.484192	0.419699	0.227252	-0.4849	0.15547	-0.553576	0.0968894	-0.446842	0.195432	0.762551	0.0103237	0.493928	0.146785	0.375434	0.285035	-0.600384	0.0664679	11
SPRYD7	grey	-0.506832	0.134894	0.211898	0.55673	0.248772	0.488258	-0.648694	0.0424513	0.196201	0.586953	0.756353	0.0113517	-0.450022	0.191885	0.194431	0.5904	0.09803	0.787608	-0.104658	0.773552	-0.537925	0.108742	-0.061743	0.865451	0.151957	0.675165	-0.376983	0.28289	0.0181097	0.960398	-0.180665	0.617444	0.465155	0.175525	-0.0445799	0.902675	0.253868	0.479091	-0.413175	0.235312	11
SPSB1	grey	0.203849	0.572153	0.0796576	0.82685	-0.0951678	0.793696	0.315294	0.374866	-0.435733	0.208121	-0.51126	0.130956	0.170432	0.637823	0.0650011	0.858409	-0.0646936	0.859074	-0.142982	0.693543	0.497401	0.143525	-0.155326	0.668305	-0.301586	0.397082	0.522132	0.121588	0.253759	0.479286	0.280621	0.43224	-0.659653	0.037963	-0.133933	0.712221	-0.274495	0.442777	0.480063	0.160249	11
SPSB3	grey	-0.141614	0.696357	0.309404	0.384335	0.106215	0.770258	-0.470528	0.169924	-0.354762	0.314473	0.116875	0.747799	-0.279505	0.434151	0.423958	0.222078	-0.177885	0.622958	-0.422613	0.223705	0.103686	0.77561	-0.332862	0.347319	-0.41201	0.236769	0.262286	0.464117	0.573255	0.0831991	0.280293	0.432801	-0.675864	0.0319286	-0.626945	0.0523848	-0.269909	0.45074	0.426518	0.218999	11
SPSB4	grey	0.522535	0.121249	0.0450367	0.901682	-0.439503	0.203763	0.508349	0.133537	0.149095	0.681009	-0.69714	0.025046	0.792348	0.00627758	-0.542371	0.105287	-0.666149	0.0354596	0.297883	0.403188	0.62211	0.0547852	-0.225047	0.531893	0.470642	0.169806	0.355201	0.313832	-0.181153	0.616478	0.14177	0.696036	-0.0772438	0.832034	0.415748	0.232115	-0.347941	0.324523	-0.10509	0.772638	11
SPTA1	grey	-0.581646	0.0777631	0.671241	0.0335776	0.607313	0.0625804	-0.310121	0.383177	-0.4329	0.211432	0.33617	0.342249	-0.210243	0.559888	0.38449	0.272625	0.462262	0.178587	-0.500361	0.140781	-0.355265	0.313739	0.479329	0.160981	-0.133857	0.712378	0.50526	0.13631	0.334061	0.345477	0.521544	0.122083	-0.117025	0.747484	0.0468633	0.897711	-0.428496	0.216637	0.139411	0.700897	11
SPTB	grey	0.371375	0.290693	-0.212408	0.55576	-0.66846	0.034597	0.671086	0.0336337	0.0380064	0.916981	-0.707809	0.0220124	0.615899	0.0579738	-0.730833	0.0163472	-0.619735	0.0559903	0.693403	0.0261731	0.769751	0.00921389	-0.440388	0.202747	0.501514	0.13972	0.058337	0.872821	-0.731953	0.0161008	-0.479577	0.160734	0.26849	0.453217	0.773653	0.00864907	0.488946	0.151541	-0.583814	0.0763967	11
SPTBN5	grey	-0.266736	0.456287	0.299754	0.400098	-0.121561	0.73798	-0.25175	0.482892	0.12207	0.736916	0.224684	0.532574	0.0805117	0.825018	-0.24385	0.497181	-0.415501	0.232421	0.200466	0.578682	-0.00537785	0.988236	-0.322871	0.362856	0.466743	0.173859	-0.065325	0.85771	-0.30412	0.392928	-0.225244	0.531526	0.437146	0.206482	0.40665	0.243532	0.259176	0.469626	-0.652804	0.0407283	11
SPTLC2	grey	0.532495	0.113058	-0.516138	0.126699	-0.436843	0.206832	0.628633	0.0515638	-0.0209273	0.954242	-0.695778	0.0254529	0.320595	0.366442	-0.335495	0.343281	-0.289662	0.416907	0.323214	0.362317	0.410174	0.239074	-0.162993	0.652775	-0.0853417	0.814669	0.0300987	0.934219	-0.22482	0.532319	-0.131758	0.716732	-0.191694	0.595741	0.0625934	0.863612	0.150582	0.677971	0.188739	0.601529	11
SPTLC3	grey	0.36556	0.298905	-0.705569	0.0226272	-0.385068	0.271844	0.266543	0.456626	0.534785	0.111225	-0.0840078	0.817524	0.0710515	0.845357	-0.371953	0.289884	-0.13706	0.705749	0.526967	0.11756	-0.032993	0.927906	-0.0684985	0.850861	0.229654	0.5233	-0.701395	0.0238039	-0.505393	0.13619	-0.590266	0.0724239	0.541968	0.105598	0.152836	0.673371	0.561472	0.0912362	-0.353226	0.316721	11
SPTSSB	grey	0.384533	0.272568	-0.646365	0.0434489	-0.63794	0.0471888	0.478311	0.162001	0.0313856	0.931412	-0.503048	0.138318	0.118454	0.744486	-0.376254	0.283899	-0.363269	0.302172	0.586243	0.0748848	0.594919	0.0696433	-0.490909	0.149656	-0.00581446	0.987281	-0.375176	0.285392	-0.59529	0.069425	-0.699026	0.0244902	0.152834	0.673375	0.234454	0.514406	0.771771	0.00891841	-0.289006	0.418009	11
SPTY2D1	grey	0.420192	0.22665	-0.170966	0.636753	-0.719555	0.0189766	0.498377	0.142616	0.232725	0.517602	-0.60336	0.0647793	0.652388	0.0409004	-0.739407	0.014526	-0.87713	0.000857536	0.638098	0.0471167	0.689044	0.0275311	-0.657449	0.0388386	0.608598	0.0618762	0.00768694	0.983186	-0.610318	0.0609416	-0.392161	0.262349	0.310529	0.382518	0.66458	0.0360536	0.322074	0.364109	-0.586474	0.0747424	11
SPX	grey	0.543465	0.104448	-0.531549	0.113821	-0.348732	0.323348	0.595075	0.0695517	0.534446	0.111495	-0.317884	0.370738	0.417024	0.230538	-0.464786	0.175914	0.0642419	0.860049	0.497948	0.143015	0.263875	0.461314	0.0773429	0.831821	0.386006	0.270578	-0.367697	0.295872	-0.418181	0.229113	-0.360854	0.305638	0.389838	0.265439	0.381543	0.276631	0.187003	0.604939	-0.207313	0.565496	11
SQLE	grey	-0.0809777	0.824018	0.317098	0.371989	-0.137343	0.705166	-0.224413	0.533081	0.383611	0.273817	0.260125	0.467942	0.226875	0.528477	-0.275305	0.441377	-0.374414	0.286451	0.17134	0.636004	0.0649959	0.858421	-0.381873	0.27618	0.628691	0.0515354	-0.0826503	0.820432	-0.131786	0.716673	-0.130731	0.718863	0.402915	0.248308	0.361157	0.305202	-0.000746918	0.998366	-0.558852	0.0930879	11
SQSTM1	grey	0.130371	0.719612	-0.325514	0.358712	-0.578599	0.0797097	0.0563583	0.877107	0.171085	0.636515	-0.1084	0.765641	0.035544	0.922346	-0.368321	0.29499	-0.52458	0.119538	0.559283	0.0927816	0.454927	0.186488	-0.685894	0.0285418	0.255716	0.475787	-0.4598	0.181216	-0.561707	0.0910713	-0.768246	0.00943861	0.323842	0.361331	0.263273	0.462375	0.818946	0.00375491	-0.620649	0.0555246	11
SRA1	grey	-0.591026	0.0719647	0.409698	0.239673	0.794167	0.00607479	-0.784175	0.00724842	-0.395925	0.257386	0.720529	0.0187388	-0.784341	0.00722763	0.916914	0.000188412	0.703422	0.0232272	-0.854673	0.00163131	-0.71677	0.0196685	0.453478	0.188073	-0.715995	0.0198641	0.1504	0.678342	0.847876	0.00194181	0.563747	0.0896472	-0.493843	0.146865	-0.851645	0.0017648	-0.468069	0.172474	0.676984	0.0315375	11
SRARP	grey	-0.258987	0.469961	0.235171	0.513082	0.535258	0.110849	-0.194959	0.589372	-0.463876	0.176875	0.0998197	0.783807	-0.286356	0.422484	0.542	0.105573	0.540234	0.106939	-0.5273	0.117286	-0.285196	0.424449	0.685091	0.0288033	-0.56212	0.0907813	0.312068	0.380037	0.419299	0.227742	0.492411	0.148224	-0.424221	0.22176	-0.40608	0.244258	-0.446646	0.195652	0.561219	0.0914139	11
SRBD1	grey	0.717947	0.019374	-0.379907	0.278868	-0.407708	0.242189	0.428612	0.216499	0.245191	0.494743	-0.590688	0.0721689	0.458838	0.18225	-0.209995	0.560362	-0.353214	0.31674	0.152235	0.674596	0.550021	0.0995063	-0.211193	0.558076	0.0173973	0.961955	0.00617169	0.9865	0.0909504	0.802684	0.0614958	0.865985	-0.319683	0.367885	-0.16336	0.652035	-0.321961	0.364288	0.351525	0.319222	11
SRC	grey	0.503154	0.138221	0.00718707	0.984279	-0.372831	0.288657	0.425241	0.220531	0.549802	0.0996689	-0.398607	0.253882	0.780315	0.00774191	-0.624464	0.0536075	-0.520662	0.122829	0.36733	0.296392	0.37836	0.280992	-0.167197	0.64431	0.78353	0.00732923	0.0823877	0.820995	-0.205482	0.56901	0.0543626	0.881433	0.318853	0.3692	0.55167	0.0982872	-0.341515	0.334139	-0.323994	0.361092	11
SRD5A1	grey	-0.29821	0.402648	0.0641413	0.860267	0.371589	0.290393	-0.226505	0.529169	0.20656	0.566941	0.456461	0.184819	-0.229604	0.523391	0.0757836	0.835172	0.381033	0.277327	-0.097592	0.788539	-0.651881	0.0411111	0.486683	0.153731	0.15898	0.660889	-0.21193	0.556671	0.0414568	0.909469	0.071756	0.84384	0.428982	0.216059	0.0703606	0.846846	-0.0100353	0.97805	-0.164674	0.649385	11
SRD5A2	grey	0.729458	0.0166533	-0.574634	0.0822892	-0.643302	0.0447848	0.278247	0.43631	0.585943	0.0750704	-0.388083	0.267785	0.392279	0.262193	-0.417439	0.230027	-0.615379	0.0582466	0.450753	0.191075	0.496121	0.144721	-0.532303	0.113213	0.298351	0.402414	-0.447449	0.194752	-0.173015	0.632657	-0.375837	0.284476	0.0711578	0.845128	-0.0682384	0.851422	0.124843	0.731122	-0.0946332	0.794834	11
SRD5A3	grey	-0.208797	0.562654	0.165117	0.648493	0.299183	0.401039	-0.368852	0.29424	-0.446836	0.195438	0.126859	0.72692	-0.413765	0.234577	0.546016	0.102507	0.24703	0.491407	-0.44687	0.1954	-0.027281	0.940367	0.167559	0.643583	-0.570899	0.0847678	0.149643	0.679888	0.492775	0.147878	0.244919	0.495237	-0.555795	0.0952792	-0.589136	0.0731095	-0.193365	0.592477	0.481603	0.158718	11
SREBF1	grey	0.633096	0.0494333	-0.303673	0.393659	-0.202257	0.575222	0.451611	0.190127	0.283024	0.42814	-0.48684	0.153578	0.466101	0.174531	-0.205307	0.569348	-0.124551	0.731732	0.0764219	0.8338	0.241413	0.501626	0.116598	0.748382	0.0559871	0.877911	0.0793968	0.82741	0.128929	0.72261	0.230048	0.522567	-0.250158	0.485758	-0.118262	0.744889	-0.462615	0.178211	0.400796	0.251041	11
SREK1	grey	0.0416291	0.909094	-0.131459	0.717352	-0.324182	0.360797	0.469796	0.17068	-0.367433	0.296247	-0.51941	0.123893	0.174342	0.630009	-0.320333	0.366857	-0.26275	0.463297	0.331951	0.348721	0.412488	0.23617	-0.232386	0.51823	-0.00457205	0.989999	0.213989	0.552751	-0.450296	0.191581	-0.249785	0.486429	-0.00384391	0.991592	0.43207	0.212406	0.456647	0.184617	-0.215013	0.550807	11
SREK1IP1	grey	-0.112068	0.757906	-0.154931	0.669107	0.202622	0.574518	-0.204547	0.570809	-0.389473	0.265926	0.0545672	0.880989	-0.455112	0.186287	0.497111	0.143795	0.229968	0.522716	-0.356393	0.312095	-0.202676	0.574413	0.128281	0.723957	-0.738099	0.0147944	0.0136863	0.970067	0.302846	0.395013	0.159052	0.660744	-0.456583	0.184687	-0.628346	0.0517028	-0.0320794	0.929898	0.563093	0.090102	11
SRF	grey	0.0176614	0.961378	-0.255919	0.475423	-0.350467	0.320781	-0.0812104	0.823519	0.27628	0.439695	0.132382	0.715437	-0.0924555	0.799474	-0.231892	0.519146	-0.214684	0.551432	0.436146	0.207641	0.266828	0.456126	-0.416202	0.231553	0.314914	0.375474	-0.562393	0.0905908	-0.406253	0.244037	-0.698982	0.024503	0.457975	0.18318	0.240611	0.50309	0.701179	0.0238658	-0.617569	0.0571046	11
SRFBP1	grey	-0.381472	0.276727	0.0894472	0.805892	0.122316	0.736401	-0.263782	0.461479	0.0178788	0.960903	0.44607	0.196299	-0.317408	0.371496	0.109284	0.763777	0.251348	0.483614	0.0380687	0.916845	-0.180941	0.616898	-0.054785	0.880517	0.0606009	0.867921	-0.260856	0.466647	-0.195349	0.588611	-0.307565	0.387315	0.382706	0.275046	0.170902	0.636882	0.400561	0.251345	-0.376862	0.283057	11
SRI	grey	0.0298626	0.934734	-0.330804	0.35049	0.165452	0.647819	-0.360078	0.306756	0.202977	0.573834	0.399329	0.252943	-0.494439	0.146302	0.424992	0.220831	0.255828	0.475587	-0.290651	0.415244	-0.453288	0.188281	-0.0405822	0.911373	-0.438225	0.205234	-0.402352	0.249033	0.423223	0.222965	0.0454905	0.900695	-0.15135	0.676402	-0.726555	0.0173126	-0.0633615	0.861952	0.460437	0.180534	11
SRM	grey	-0.450912	0.190899	0.727685	0.0170538	0.309486	0.384203	-0.495959	0.144873	-0.397857	0.254858	0.211131	0.558194	-0.11153	0.759039	0.261409	0.465668	-0.214751	0.551304	-0.443453	0.199254	-0.122791	0.735408	-0.0780246	0.830356	-0.0290924	0.936414	0.53827	0.108472	0.445866	0.196528	0.497099	0.143806	-0.317643	0.371121	-0.130439	0.719469	-0.433418	0.210824	0.0782307	0.829914	11
SRMS	grey	0.109532	0.763253	0.106429	0.769805	-0.304583	0.392172	0.0337997	0.926147	0.2388	0.506408	-0.016147	0.964688	0.243613	0.497612	-0.275492	0.441053	-0.383731	0.273654	0.208844	0.562563	0.314529	0.376088	-0.597573	0.068089	0.394851	0.258797	0.00302128	0.993391	-0.122052	0.736953	-0.170235	0.638216	0.133202	0.713735	0.261116	0.466186	0.0760467	0.834607	-0.309673	0.383899	11
SRP19	grey	-0.440861	0.202206	0.145036	0.689323	0.58686	0.0745043	-0.631286	0.0502904	-0.215651	0.549596	0.618718	0.0565119	-0.679426	0.0306959	0.742024	0.0139997	0.533833	0.111985	-0.634149	0.0489396	-0.679555	0.030652	0.349135	0.322751	-0.637241	0.0475086	-0.0632258	0.862245	0.544407	0.103729	0.353237	0.316706	-0.233089	0.516929	-0.706105	0.022479	-0.276914	0.438603	0.512092	0.130223	11
SRP54	grey	-0.0875075	0.810037	-0.503872	0.137567	0.0335693	0.92665	-0.331077	0.350069	0.263832	0.461389	0.498832	0.142193	-0.599856	0.0667706	0.271979	0.447137	0.315445	0.374624	0.0344117	0.924814	-0.397873	0.254838	-0.0618989	0.865114	-0.293548	0.410394	-0.757153	0.0112152	-0.0305261	0.933286	-0.464708	0.175997	0.259367	0.469286	-0.425993	0.219627	0.538015	0.108672	-0.0221325	0.951609	11
SRP54	grey	-0.210433	0.559526	0.421796	0.224696	0.194512	0.590241	-0.289591	0.417025	-0.648586	0.0424972	-0.0997978	0.783854	-0.202281	0.575175	0.433276	0.210991	-0.159972	0.65888	-0.526711	0.117771	0.0862771	0.812667	-0.18809	0.602802	-0.547309	0.101532	0.614812	0.0585442	0.579222	0.0793087	0.531886	0.113548	-0.815342	0.00404412	-0.522525	0.121257	-0.427491	0.217835	0.588431	0.0735399	11
SRP54	grey	-0.197992	0.583474	-0.211194	0.558074	0.0392998	0.914164	-0.307734	0.387041	0.31544	0.374633	0.480286	0.160027	-0.371316	0.290776	0.00778725	0.982966	0.093366	0.797533	0.120542	0.740113	-0.443375	0.199342	-0.0671393	0.853793	0.128787	0.722905	-0.550094	0.0994521	-0.103761	0.775451	-0.35596	0.312725	0.463227	0.177562	-0.0510865	0.888539	0.450921	0.190889	-0.332561	0.347781	11
SRP68	grey	0.376163	0.284024	-0.42235	0.224024	-0.576668	0.0809595	0.152766	0.673516	0.811298	0.0043873	-0.00581863	0.987272	0.350183	0.321201	-0.643535	0.0446819	-0.516322	0.126541	0.709858	0.0214603	0.255038	0.476998	-0.438564	0.204843	0.801172	0.00533733	-0.715511	0.0199868	-0.606309	0.0631342	-0.71985	0.0189043	0.810319	0.0044734	0.50967	0.132362	0.540208	0.10696	-0.832117	0.00282305	11
SRP72	grey	0.265871	0.457805	-0.492573	0.148069	-0.419241	0.227813	0.236391	0.510834	0.490451	0.150094	-0.116987	0.747565	0.167428	0.643846	-0.439063	0.204269	-0.355471	0.313439	0.506823	0.134902	0.103317	0.776392	-0.265803	0.457923	0.430311	0.214483	-0.538978	0.107917	-0.501695	0.139554	-0.505808	0.135816	0.672226	0.0332213	0.396225	0.256992	0.461517	0.17938	-0.522279	0.121464	11
SRPK2	grey	0.668458	0.0345976	-0.632675	0.0496321	-0.9423	4.52146e-05	0.569613	0.0856326	0.513819	0.128711	-0.575408	0.0817814	0.532559	0.113007	-0.778902	0.00792843	-0.823034	0.0034451	0.845968	0.00203614	0.776382	0.00826885	-0.86309	0.00129875	0.558572	0.0932874	-0.457248	0.183966	-0.705139	0.0227465	-0.774652	0.00850856	0.401874	0.249649	0.498745	0.142274	0.661466	0.0372527	-0.59605	0.0689785	11
SRPK3	grey	0.108294	0.765866	0.34706	0.325832	0.0701159	0.847373	-0.123764	0.733375	-0.0392644	0.914242	-0.128419	0.723671	0.221155	0.539198	0.0940097	0.796162	-0.299425	0.400639	-0.317312	0.371649	0.124984	0.730828	-0.109669	0.762964	0.0469769	0.897464	0.420812	0.225894	0.486118	0.154281	0.53926	0.107698	-0.370388	0.292079	-0.196236	0.586886	-0.702145	0.0235894	0.332941	0.347197	11
SRPRA	grey	0.279372	0.43438	-0.406241	0.244052	-0.487396	0.153038	0.30908	0.384858	0.327969	0.354885	-0.253093	0.480481	0.274508	0.442754	-0.439604	0.203647	-0.453482	0.188069	0.501693	0.139556	0.27324	0.44495	-0.364965	0.299751	0.324319	0.360582	-0.354218	0.315269	-0.5953	0.0694191	-0.471328	0.169099	0.517001	0.125955	0.427282	0.218085	0.428447	0.216696	-0.472512	0.167883	11
SRPRB	grey	0.381174	0.277135	0.0732223	0.840682	-0.305567	0.390565	-0.0536311	0.883019	0.314307	0.376444	-0.159768	0.659292	0.347518	0.32515	-0.172871	0.632944	-0.533923	0.111913	0.0558961	0.878109	0.413586	0.2348	-0.482433	0.157897	0.300253	0.399274	0.0328954	0.928119	0.226528	0.529124	0.0693874	0.848944	-0.210639	0.559132	-0.130624	0.719086	-0.328149	0.354606	0.0298994	0.934653	11
SRPX	grey	-0.0187575	0.958982	0.143782	0.691898	-0.167543	0.643615	0.393862	0.260099	-0.447408	0.194797	-0.541416	0.106024	0.296436	0.405587	-0.278541	0.435805	-0.293655	0.410216	0.172164	0.634357	0.372905	0.288553	-0.0147567	0.967727	0.0609471	0.867172	0.463283	0.177503	-0.289014	0.417997	0.0445813	0.902672	-0.103491	0.776022	0.444957	0.197553	0.108659	0.765094	-0.144022	0.691405	11
SRR	grey	-0.168987	0.640718	-0.414447	0.233729	0.18191	0.61498	-0.365835	0.298513	0.222985	0.535759	0.560576	0.0918665	-0.620663	0.0555174	0.368229	0.295121	0.477251	0.163066	-0.0680478	0.851833	-0.472478	0.167917	0.152536	0.673983	-0.322423	0.36356	-0.706605	0.0223413	0.0122842	0.973132	-0.355425	0.313506	0.298862	0.40157	-0.399551	0.252654	0.405076	0.245539	0.0165514	0.963804	11
SRRD	grey	-0.800271	0.00542835	0.593775	0.0703201	0.565712	0.0882888	-0.644585	0.044222	-0.592788	0.0709082	0.613308	0.0593398	-0.63787	0.047221	0.562532	0.0904936	0.504001	0.13745	-0.4536	0.18794	-0.395046	0.25854	0.242144	0.500291	-0.400407	0.251544	0.218854	0.543537	0.277831	0.437024	0.123485	0.733958	-0.245746	0.493735	-0.258114	0.471513	0.129909	0.720571	0.0244829	0.946476	11
SRSF1	grey	-0.568975	0.0860631	0.403039	0.248149	0.370723	0.291608	-0.23107	0.520669	-0.806635	0.00480827	0.122394	0.736239	-0.432884	0.21145	0.464206	0.176527	0.322105	0.364061	-0.404305	0.246525	-0.130149	0.720072	0.128906	0.722658	-0.601117	0.0660495	0.47201	0.168397	0.16602	0.646677	0.235287	0.512869	-0.434671	0.209359	-0.179806	0.619147	0.0544035	0.881344	0.26832	0.453514	11
SRSF10	grey	-0.134498	0.711051	-0.00588029	0.987137	0.222044	0.537526	-0.373839	0.287251	-0.16885	0.640993	0.282428	0.429155	-0.444878	0.197641	0.531861	0.113569	0.18048	0.617811	-0.451708	0.19002	-0.246033	0.493215	-0.136437	0.707039	-0.56895	0.0860801	0.00149807	0.996723	0.474738	0.16561	0.243783	0.497304	-0.386197	0.27032	-0.649117	0.0422717	-0.222418	0.536824	0.540347	0.106852	11
SRSF11	grey	-0.462054	0.178807	0.059381	0.870561	0.155839	0.667261	-0.149241	0.680709	-0.430028	0.214818	0.177743	0.62324	-0.414403	0.233783	0.21488	0.551059	0.205112	0.569722	-0.0665632	0.855036	-0.159911	0.659004	0.0338009	0.926145	-0.30362	0.393746	-0.00269226	0.994111	-0.186121	0.606674	-0.168851	0.64099	0.115439	0.750815	0.0802551	0.825568	0.436203	0.207575	-0.143591	0.692291	11
SRSF12	grey	-0.176033	0.626641	-0.090536	0.803568	0.00363333	0.992052	-0.110406	0.761409	0.39015	0.265022	0.405159	0.245433	-0.07253	0.842173	-0.157811	0.663258	0.234241	0.514799	0.321402	0.365168	-0.151871	0.675339	0.162323	0.654126	0.403974	0.246949	-0.546607	0.102061	-0.486429	0.153978	-0.520116	0.123292	0.756619	0.0113062	0.426561	0.218947	0.482996	0.157341	-0.675128	0.0321873	11
SRSF2	grey	-0.754683	0.0116405	0.867849	0.00113417	0.744143	0.0135834	-0.558197	0.0935547	-0.440968	0.202084	0.537865	0.10879	-0.304061	0.393024	0.456212	0.185089	0.427434	0.217903	-0.617822	0.0569737	-0.563304	0.0899555	0.520968	0.12257	-0.0881855	0.808587	0.542833	0.104932	0.466842	0.173755	0.629176	0.0513014	-0.119068	0.743201	-0.0364646	0.92034	-0.50931	0.132681	0.0969462	0.789912	11
SRSF3-PS	grey	0.134645	0.710746	0.0398848	0.912891	-0.374432	0.286425	0.352065	0.318426	-0.215483	0.549914	-0.481578	0.158743	0.289556	0.417085	-0.346506	0.326657	-0.507662	0.134151	0.223791	0.534247	0.470124	0.170341	-0.548246	0.100829	0.159363	0.660113	0.347851	0.324655	-0.157863	0.663153	-0.0473254	0.896707	-0.153137	0.672759	0.319197	0.368655	0.148035	0.683176	-0.117904	0.745642	11
SRSF4	grey	0.266931	0.455945	0.13979	0.700116	-0.439615	0.203634	0.164073	0.650596	-0.0476648	0.89597	-0.389036	0.26651	0.372825	0.288664	-0.273221	0.444982	-0.584464	0.0759904	0.191037	0.597026	0.716415	0.0197578	-0.685918	0.028534	0.229874	0.522891	0.256936	0.47361	-0.0249468	0.945463	-0.089826	0.805083	-0.291437	0.413926	0.144146	0.691151	-0.0103718	0.977314	-0.10651	0.769634	11
SRSF5	grey	-0.568084	0.0866677	0.551419	0.0984718	0.608679	0.0618319	-0.336414	0.341877	-0.395541	0.25789	0.352987	0.317073	-0.266722	0.456311	0.407617	0.242303	0.377243	0.282531	-0.536212	0.110092	-0.563265	0.0899824	0.47344	0.166933	-0.239282	0.505524	0.452212	0.189464	0.329871	0.351933	0.579473	0.079148	-0.082517	0.820718	-0.0659726	0.856311	-0.446915	0.19535	0.228073	0.526242	11
SRSF6	grey	-0.448963	0.193062	0.106602	0.769441	0.229774	0.523077	-0.179677	0.619402	-0.380728	0.277743	0.25864	0.470577	-0.416984	0.230587	0.287253	0.420966	0.413812	0.234518	-0.0960876	0.791738	-0.0898689	0.804992	0.163694	0.651361	-0.287942	0.419804	-0.0492183	0.892595	-0.132579	0.715027	-0.192661	0.593851	0.0877661	0.809484	0.0556905	0.878554	0.380248	0.2784	-0.126351	0.727978	11
SRSF9	grey	-0.559787	0.0924247	0.488438	0.15203	0.40336	0.247736	-0.535902	0.110338	-0.458081	0.183066	0.439947	0.203254	-0.454395	0.187069	0.427923	0.217319	0.230846	0.521085	-0.40743	0.242541	-0.357913	0.309888	0.0647057	0.859047	-0.357995	0.309768	0.267061	0.455717	0.328338	0.354311	0.216058	0.548824	-0.366633	0.29738	-0.353799	0.315881	-0.016683	0.963516	0.153302	0.672422	11
SS18L1	grey	0.397198	0.255719	-0.461688	0.179198	-0.561415	0.0912758	0.414383	0.233808	0.742746	0.0138569	-0.141342	0.696917	0.471538	0.168883	-0.743616	0.0136862	-0.389292	0.266167	0.771349	0.00897954	0.197893	0.583666	-0.288659	0.418594	0.771196	0.0090018	-0.576073	0.0813468	-0.784297	0.0072331	-0.67245	0.0331407	0.841076	0.00229304	0.690521	0.0270656	0.548873	0.100361	-0.798458	0.00561503	11
SS18L2	grey	-0.431146	0.213496	-0.068153	0.851606	0.418543	0.228669	-0.61087	0.0606436	-0.181564	0.615664	0.64247	0.0451523	-0.80715	0.00476041	0.684016	0.0291564	0.547242	0.101583	-0.419023	0.228081	-0.519006	0.124238	0.175252	0.628195	-0.630354	0.050735	-0.35244	0.317875	0.330619	0.350776	-0.0456566	0.900334	-0.0951249	0.793787	-0.648107	0.042701	0.17131	0.636065	0.292502	0.412143	11
SSB	grey	-0.792222	0.00629185	0.503479	0.137925	0.721791	0.0184336	-0.835461	0.00261591	-0.560637	0.0918238	0.769348	0.00927375	-0.869763	0.00107243	0.850772	0.00180472	0.545502	0.102896	-0.780964	0.00765731	-0.749355	0.0125965	0.184346	0.61017	-0.722676	0.0182218	0.22436	0.53318	0.675634	0.0320091	0.43721	0.206407	-0.450775	0.19105	-0.727631	0.0170662	-0.182689	0.613441	0.48501	0.155362	11
SSBP1	grey	-0.21788	0.545377	0.0395468	0.913626	0.58201	0.0775327	-0.164043	0.650659	-0.372274	0.289435	0.164103	0.650537	-0.445047	0.197451	0.589158	0.0730964	0.637406	0.0474329	-0.602177	0.0654475	-0.554071	0.0965293	0.631583	0.0501491	-0.664627	0.0360358	0.235701	0.512106	0.601118	0.0660489	0.576033	0.0813727	-0.444151	0.198464	-0.585826	0.0751432	-0.462861	0.17795	0.773862	0.0086196	11
SSBP2	grey	0.407653	0.242258	-0.852957	0.00170603	-0.393926	0.260015	0.273255	0.444924	0.594139	0.0701047	-0.0420327	0.908216	-0.0102155	0.977656	-0.295265	0.407533	-0.0429671	0.906183	0.518458	0.124705	-0.04884	0.893417	-0.0796863	0.826789	0.128176	0.724176	-0.839852	0.00236081	-0.521499	0.122122	-0.656316	0.0392939	0.59434	0.0699854	0.0813003	0.823326	0.603882	0.0644864	-0.291813	0.413297	11
SSBP4	grey	-0.488742	0.151737	0.441663	0.20129	0.413636	0.234738	-0.555003	0.0958522	0.115272	0.751167	0.686469	0.0283554	-0.2964	0.405647	0.229865	0.522907	0.346529	0.326624	-0.214606	0.55158	-0.423132	0.223075	0.236241	0.511111	0.212138	0.556274	-0.123689	0.733532	0.176354	0.626002	0.0370597	0.919043	0.286011	0.423067	0.0201523	0.955935	-0.0477671	0.895748	-0.285739	0.423529	11
SSC4D	grey	-0.695589	0.0255098	0.45835	0.182776	0.715427	0.0200082	-0.348081	0.324315	-0.327234	0.356028	0.554023	0.0965641	-0.414071	0.234196	0.40474	0.245968	0.786125	0.00700777	-0.376073	0.284149	-0.649661	0.0420414	0.823809	0.0033885	-0.165864	0.646991	0.146891	0.685519	0.0972776	0.789207	0.251835	0.482739	0.19044	0.598196	0.0838421	0.817879	-0.0831402	0.819383	-0.0450615	0.901628	11
SSH3	grey	-0.193935	0.591365	-0.104446	0.774001	0.141936	0.695695	-0.00731748	0.983994	0.141599	0.696388	0.220934	0.539614	-0.0845229	0.816421	-0.044599	0.902633	0.219185	0.542912	0.106601	0.769442	-0.385294	0.271538	0.3697	0.293045	0.100813	0.7817	-0.25846	0.470897	-0.356428	0.312044	-0.147086	0.68512	0.553194	0.0971689	0.281338	0.431016	0.206403	0.567241	-0.307431	0.387533	11
SSMEM1	grey	-0.168216	0.642264	-0.0950534	0.793939	0.286222	0.422711	-0.0204091	0.955374	-0.256796	0.473859	0.0617536	0.865428	-0.290679	0.415198	0.223072	0.535595	0.430113	0.214718	-0.142024	0.695514	-0.321945	0.364313	0.525972	0.118382	-0.3482	0.324138	-0.0186084	0.959308	0.0760828	0.834529	0.0674482	0.853126	-0.118656	0.744064	-0.203009	0.573772	0.0891959	0.806429	0.219549	0.542224	11
SSPO	grey	-0.334933	0.344141	0.429414	0.215546	0.658652	0.038359	-0.270491	0.449726	-0.0704231	0.846711	0.371759	0.290156	-0.141094	0.697428	0.364529	0.300372	0.562948	0.0902034	-0.510473	0.131651	-0.587989	0.0738104	0.758605	0.0109703	-0.0669046	0.8543	0.274993	0.441916	0.45465	0.186791	0.618964	0.0563854	-0.0122917	0.973116	-0.120104	0.741029	-0.660744	0.0375342	0.297834	0.40327	11
SSR1	grey	0.452687	0.188942	-0.492285	0.148343	-0.672013	0.0332984	0.292673	0.411857	0.461865	0.179009	-0.286603	0.422065	0.260768	0.466803	-0.525822	0.118506	-0.604838	0.0639512	0.584157	0.0761819	0.478939	0.161371	-0.738598	0.0146915	0.439777	0.203448	-0.446855	0.195418	-0.391808	0.262817	-0.593449	0.0705141	0.336038	0.34245	0.272321	0.446543	0.520025	0.12337	-0.443829	0.198828	11
SSR2	grey	-0.571862	0.0841243	0.529574	0.115423	0.778433	0.00799099	-0.577939	0.0801352	-0.670312	0.0339158	0.391519	0.263201	-0.593424	0.0705292	0.842392	0.00222173	0.538493	0.108297	-0.896792	0.000437529	-0.591474	0.071695	0.521228	0.12235	-0.774242	0.00856607	0.523972	0.120045	0.826979	0.00316397	0.797715	0.00569278	-0.663495	0.0364685	-0.719191	0.0190662	-0.646797	0.0432624	0.790203	0.00652286	11
SSRP1	grey	-0.0705648	0.846406	0.200472	0.57867	-0.183831	0.611187	-0.154459	0.670067	0.0487164	0.893686	0.0161237	0.964739	0.0695739	0.848542	-0.175896	0.626914	-0.532752	0.112851	0.047792	0.895693	0.0850547	0.815283	-0.55466	0.096101	0.288152	0.419449	0.111554	0.75899	0.0647567	0.858937	0.0144668	0.968361	0.0568893	0.875957	0.116651	0.748269	0.019882	0.956525	-0.233048	0.517004	11
SST	grey	-0.753079	0.0119228	0.573662	0.08293	0.46729	0.173287	-0.393258	0.260897	-0.833536	0.00273378	0.277785	0.437104	-0.512078	0.130236	0.481249	0.159069	0.346185	0.327136	-0.427693	0.217595	-0.200567	0.578487	0.180286	0.618196	-0.478642	0.161669	0.466051	0.174584	0.18977	0.599508	0.216338	0.548295	-0.327494	0.355624	-0.0967712	0.790284	0.105495	0.77178	0.0931601	0.797972	11
SSTR1	grey	0.597664	0.0680366	-0.853781	0.00166987	-0.43441	0.209663	0.307306	0.387735	0.755653	0.0114721	-0.0741989	0.838581	0.120961	0.739236	-0.311357	0.381183	-0.0324192	0.929158	0.50183	0.13943	0.0773391	0.831829	-0.119774	0.741721	0.202453	0.574843	-0.837041	0.00252194	-0.377352	0.282382	-0.592557	0.0710461	0.467034	0.173554	-0.0144045	0.968497	0.404126	0.246754	-0.172036	0.634612	11
SSTR2	grey	-0.420224	0.226611	0.00717078	0.984315	0.113333	0.755245	-0.0882173	0.808519	-0.314992	0.375348	0.238621	0.506736	-0.399191	0.253122	0.132405	0.715388	0.287742	0.420141	0.0226849	0.950402	-0.197205	0.585003	-0.0415577	0.909249	-0.233151	0.516814	-0.0665973	0.854963	-0.236337	0.510935	-0.269229	0.451927	0.133812	0.71247	0.105043	0.772738	0.544995	0.103281	-0.184746	0.609381	11
SSTR3	grey	-0.283819	0.426786	0.0745903	0.837739	-0.0252167	0.944874	0.137633	0.704567	-0.468007	0.172538	-0.176569	0.625574	-0.08962	0.805523	-0.0936289	0.796973	0.00711266	0.984442	0.166441	0.645831	0.133612	0.712885	0.0865058	0.812178	-0.073367	0.840371	0.147692	0.683879	-0.361725	0.304386	-0.224614	0.532704	0.06719	0.853684	0.341813	0.33369	0.483904	0.156447	-0.294094	0.409483	11
SSTR4	grey	-0.294941	0.408073	0.733189	0.0158318	0.265841	0.457857	-0.209276	0.561737	-0.397794	0.254941	0.0174569	0.961825	0.151322	0.676459	0.123803	0.733293	-0.0854037	0.814536	-0.333392	0.346503	0.0334386	0.926935	0.0891892	0.806443	0.0153899	0.966343	0.6801	0.0304664	0.283366	0.427557	0.50586	0.135769	-0.404918	0.245741	0.0273418	0.940235	-0.49798	0.142985	0.112376	0.757259	11
SSTR5	grey	0.306185	0.389559	-0.406964	0.243133	-0.419528	0.227462	-0.00862433	0.981136	0.619071	0.0563305	0.149337	0.680513	0.0483271	0.894531	-0.287889	0.419893	-0.226292	0.529565	0.428035	0.217186	0.182724	0.613372	-0.515356	0.127376	0.371424	0.290625	-0.644382	0.0443105	-0.257676	0.472293	-0.597651	0.0680437	0.376215	0.283952	0.0502073	0.890448	0.458012	0.18314	-0.400402	0.251551	11
SSUH2	grey	-0.534378	0.111549	0.290718	0.415132	0.478816	0.161495	-0.341538	0.334105	0.0355644	0.922301	0.621068	0.0553117	-0.32978	0.352074	0.209316	0.561661	0.516467	0.126415	-0.200263	0.579075	-0.650807	0.0415593	0.411748	0.237096	0.0735897	0.839891	-0.0815824	0.822721	0.00829184	0.981863	0.0806574	0.824705	0.409672	0.239705	0.136747	0.706398	0.0242566	0.94697	-0.212601	0.555391	11
SSU72	grey	-0.723327	0.0180668	0.541168	0.106215	0.61815	0.0568042	-0.851844	0.00175582	-0.534228	0.111669	0.667323	0.0350194	-0.772032	0.00888076	0.786352	0.00698003	0.342848	0.332133	-0.730492	0.0164228	-0.525152	0.119062	0.0820385	0.821744	-0.586781	0.0745529	0.219156	0.542966	0.688748	0.0276251	0.406069	0.244272	-0.424846	0.221006	-0.658071	0.0385901	-0.21898	0.543298	0.381802	0.276277	11
ST13	grey	0.614505	0.0587059	-0.642655	0.0450703	-0.81781	0.00384441	0.315255	0.374927	0.488583	0.151891	-0.393202	0.260971	0.307058	0.388139	-0.504836	0.136693	-0.774152	0.00857871	0.606909	0.0628029	0.585386	0.0754162	-0.89194	0.000522614	0.287286	0.420911	-0.506218	0.135446	-0.442151	0.200734	-0.635095	0.048499	0.222893	0.535932	0.11131	0.759504	0.511549	0.130701	-0.325082	0.359388	11
ST14	grey	-0.476888	0.163432	0.729821	0.0165721	0.619687	0.0560151	-0.141777	0.696023	-0.564343	0.0892337	0.133669	0.712767	-0.0478315	0.895608	0.363171	0.302312	0.511146	0.131056	-0.529323	0.115628	-0.244762	0.495522	0.623438	0.0541187	-0.223273	0.535219	0.734215	0.0156109	0.357365	0.310682	0.665099	0.0358564	-0.371169	0.290982	0.0234281	0.948779	-0.590111	0.0725178	0.320917	0.365934	11
ST3GAL5	grey	0.115326	0.751053	-0.325515	0.35871	-0.488588	0.151886	0.18254	0.613735	-0.147255	0.684774	-0.304086	0.392983	-0.0286909	0.93729	-0.225876	0.530342	-0.37673	0.283241	0.419555	0.227429	0.540977	0.106363	-0.537964	0.108712	-0.0257859	0.943631	-0.236501	0.510632	-0.433612	0.210597	-0.606578	0.0629854	0.0467096	0.898045	0.164842	0.649047	0.728394	0.016893	-0.338316	0.338981	11
ST3GAL6	grey	0.362037	0.303938	-0.0382849	0.916374	0.0101606	0.977776	0.364239	0.300787	-0.110284	0.761666	-0.508403	0.133488	0.317283	0.371694	-0.0322559	0.929514	-0.0579492	0.873661	-0.160736	0.657335	0.182608	0.613601	0.225528	0.530993	-0.102919	0.777234	0.409014	0.240535	0.33627	0.342097	0.490186	0.150348	-0.42802	0.217204	-0.126246	0.728196	-0.589086	0.0731402	0.529596	0.115405	11
ST6GAL1	grey	0.754242	0.0117177	-0.736606	0.0151045	-0.845298	0.00206999	0.706917	0.0222558	0.697546	0.0249256	-0.560111	0.0921949	0.607705	0.0623651	-0.827149	0.00315225	-0.565747	0.0882648	0.885337	0.000657082	0.663568	0.0364403	-0.526239	0.118161	0.673813	0.0326532	-0.564788	0.0889263	-0.739143	0.0145799	-0.751877	0.0121374	0.588508	0.0734924	0.608506	0.0619262	0.569417	0.0857649	-0.599878	0.0667579	11
ST6GAL2	grey	0.0613196	0.866367	0.147045	0.685204	0.108393	0.765657	0.305909	0.390007	0.0204001	0.955393	-0.200689	0.578252	0.349686	0.321936	-0.133639	0.71283	0.0950555	0.793935	-0.0317266	0.930668	-0.00613462	0.986581	0.333104	0.346946	0.183364	0.612107	0.304982	0.39152	-0.0896123	0.80554	0.310012	0.383351	0.151278	0.676548	0.370634	0.291733	-0.395917	0.257396	0.0266344	0.941779	11
ST6GALNAC2	grey	-0.77892	0.00792605	0.571746	0.0842015	0.861064	0.00137383	-0.462151	0.178705	-0.725497	0.0175573	0.462929	0.177878	-0.613853	0.0590506	0.68435	0.0290465	0.774297	0.00855835	-0.708575	0.021805	-0.723632	0.0179946	0.791792	0.0063405	-0.598483	0.0675615	0.479321	0.160989	0.510537	0.131594	0.597641	0.0680495	-0.360732	0.305814	-0.344196	0.330109	-0.311431	0.381063	0.443877	0.198773	11
ST6GALNAC4	grey	-0.145496	0.688379	0.62094	0.055377	0.196225	0.586907	0.0950153	0.79402	-0.457695	0.183483	-0.238682	0.506624	0.301638	0.396995	0.0343071	0.925041	0.0174621	0.961813	-0.238215	0.507482	0.246865	0.491707	0.198397	0.582689	0.00256598	0.994387	0.756493	0.0113278	0.171791	0.635103	0.482784	0.15755	-0.435933	0.207889	0.180841	0.617096	-0.494512	0.146233	0.168012	0.642673	11
ST6GALNAC5	grey	-0.00225683	0.995063	0.445961	0.196421	-0.126099	0.728503	0.236468	0.510694	0.0152607	0.966625	-0.279467	0.434217	0.561557	0.0911761	-0.464832	0.175866	-0.401194	0.250527	0.19848	0.582528	0.296648	0.405235	-0.0681641	0.851582	0.643249	0.0448079	0.437867	0.205647	-0.203481	0.572861	0.151419	0.676261	0.201122	0.577414	0.682847	0.0295432	-0.208024	0.564133	-0.437879	0.205634	11
ST6GALNAC6	grey	-0.369102	0.293888	0.170143	0.638401	0.342048	0.333337	-0.799985	0.00545758	0.183862	0.611125	0.796015	0.00587365	-0.577218	0.0806021	0.46049	0.180477	0.212314	0.555938	-0.349454	0.322279	-0.547981	0.101028	-0.0336219	0.926535	-0.138137	0.703525	-0.368082	0.295328	0.437726	0.205811	0.0106596	0.976685	0.0299304	0.934586	-0.562112	0.0907869	-0.0228011	0.950149	0.0388598	0.915122	11
ST7	grey	0.23147	0.519927	0.29092	0.414793	-0.240743	0.502849	0.319978	0.367419	0.107246	0.768078	-0.372138	0.289625	0.654465	0.0400456	-0.405496	0.245003	-0.433247	0.211025	0.175502	0.627698	0.42454	0.221375	-0.198821	0.581867	0.467908	0.172642	0.406107	0.244223	-0.194491	0.590283	0.171082	0.636521	0.0333091	0.927217	0.491064	0.149508	-0.343433	0.331254	-0.202105	0.575516	11
ST7L	grey	-0.034681	0.924227	0.221345	0.53884	0.146436	0.686452	0.0352478	0.922991	-0.592402	0.0711387	-0.253381	0.479964	-0.107757	0.766999	0.316753	0.372537	0.0665887	0.854981	-0.407099	0.242961	0.11904	0.743258	-0.0845106	0.816448	-0.562234	0.0907021	0.612814	0.0596024	0.497444	0.143484	0.477473	0.162843	-0.857091	0.00153013	-0.450639	0.191201	-0.359631	0.307401	0.697313	0.0249948	11
ST8SIA3	grey	0.00816222	0.982146	-0.206549	0.566962	-0.377369	0.282358	-0.0845458	0.816372	0.571907	0.0840942	0.263493	0.461987	0.0776696	0.831119	-0.447725	0.194443	-0.341908	0.333548	0.563806	0.0896064	0.0495131	0.891955	-0.418926	0.228199	0.642139	0.0452989	-0.641374	0.0456396	-0.596604	0.068654	-0.716837	0.0196517	0.806281	0.00484138	0.482857	0.157478	0.678549	0.0309963	-0.888216	0.000595693	11
ST8SIA3OS	grey	-0.571049	0.0846677	0.238908	0.50621	0.561171	0.0914479	-0.663484	0.0364726	-0.466683	0.173921	0.564528	0.089106	-0.793078	0.0061956	0.736976	0.0150272	0.392042	0.262507	-0.67245	0.0331409	-0.693734	0.0260717	0.121469	0.738173	-0.734187	0.015617	0.129069	0.722318	0.635634	0.0482487	0.392687	0.261653	-0.444965	0.197543	-0.767302	0.00958146	-0.147236	0.684813	0.558239	0.0935245	11
ST8SIA4	grey	-0.733032	0.0158658	0.493509	0.147181	0.604776	0.0639861	-0.422401	0.223961	-0.714633	0.020211	0.424149	0.221846	-0.61129	0.0604176	0.56044	0.0919624	0.552456	0.0977096	-0.535608	0.110571	-0.522296	0.12145	0.312558	0.379249	-0.570578	0.0849834	0.418794	0.228362	0.356496	0.311945	0.343987	0.330423	-0.388657	0.267017	-0.302335	0.395852	-0.00867652	0.981022	0.306275	0.389412	11
STAB2	grey	0.0460144	0.899556	-0.035476	0.922494	0.372457	0.289179	0.0888437	0.807181	-0.194061	0.59112	-0.0699103	0.847817	-0.0798614	0.826413	0.36219	0.303718	0.45134	0.190426	-0.41536	0.232596	-0.308993	0.384999	0.578199	0.0799673	-0.486475	0.153934	0.254714	0.477578	0.355752	0.313029	0.529588	0.115411	-0.346879	0.326101	-0.367932	0.29554	-0.557373	0.0941437	0.682209	0.0297559	11
STAC	grey	0.147675	0.683914	0.146384	0.686559	-0.0910089	0.802559	-0.234801	0.513765	0.587543	0.0740838	0.256368	0.474624	0.248375	0.488974	-0.195521	0.588277	-0.264899	0.459512	0.100003	0.783417	-0.000885239	0.998064	-0.170261	0.638165	0.566261	0.0879122	-0.23086	0.521059	0.0709924	0.845484	-0.0342318	0.925206	0.294857	0.408213	0.0840391	0.817457	-0.230617	0.521509	-0.312183	0.379853	11
STAC2	grey	0.54749	0.101396	-0.219614	0.542102	-0.689751	0.0273075	0.730706	0.0163754	0.0696117	0.84846	-0.867028	0.00116141	0.755968	0.0114178	-0.719962	0.0188769	-0.738824	0.0146451	0.603237	0.0648487	0.842952	0.00219192	-0.424726	0.221151	0.472271	0.16813	0.178511	0.621716	-0.562715	0.090366	-0.267408	0.455109	0.102344	0.778452	0.653977	0.0402452	0.184821	0.609234	-0.365587	0.298866	11
STAC3	grey	0.345996	0.327418	-0.149741	0.679687	-0.581992	0.0775438	0.129532	0.721355	0.0423799	0.90746	-0.366007	0.298269	0.241068	0.502255	-0.262677	0.463428	-0.738509	0.0147098	0.256821	0.473815	0.599618	0.0669075	-0.902319	0.000353492	0.0693567	0.84901	0.0246914	0.946021	-0.110687	0.760818	-0.241991	0.500569	-0.246205	0.492902	-0.0412579	0.909902	0.192168	0.594816	-0.0621088	0.86466	11
STAM	grey	-0.104695	0.773473	-0.214881	0.551057	0.194814	0.589654	-0.122737	0.73552	0.448584	0.193484	0.436175	0.207607	-0.137437	0.704971	-0.000622192	0.998639	0.428932	0.216119	0.138903	0.701944	-0.459153	0.181911	0.525739	0.118575	0.209344	0.561608	-0.575983	0.0814057	-0.296532	0.405427	-0.275585	0.440893	0.686347	0.0283948	0.170953	0.636779	0.205234	0.569488	-0.354244	0.315231	11
STAM2	grey	0.142272	0.695004	0.453215	0.188362	-0.0943515	0.795434	0.033681	0.926406	-0.0958447	0.792255	-0.246297	0.492736	0.395328	0.25817	-0.107129	0.768326	-0.424968	0.22086	-0.162364	0.654044	0.322086	0.36409	-0.380933	0.277464	0.166276	0.646161	0.59839	0.0676152	0.33591	0.342646	0.444418	0.198161	-0.485085	0.15529	-0.0221309	0.951612	-0.564145	0.0893713	0.217119	0.546816	11
STAMBP	grey	-0.260868	0.466625	0.0333864	0.927049	-0.0807132	0.824586	-0.177289	0.624142	0.274222	0.443249	0.361826	0.30424	-0.0546627	0.880782	-0.210544	0.559314	-0.107075	0.768441	0.286585	0.422096	-0.182258	0.614292	-0.156902	0.665101	0.399717	0.252439	-0.361721	0.304392	-0.47647	0.163855	-0.423319	0.222849	0.687291	0.0280904	0.434721	0.2093	0.4718	0.168614	-0.695536	0.0255258	11
STAMBPL1	grey	-0.404222	0.246631	0.622733	0.054472	0.406521	0.243696	0.0323027	0.929412	-0.647856	0.0428082	-0.0693902	0.848938	0.0249395	0.945479	0.192261	0.594633	0.358287	0.309345	-0.317468	0.3714	0.00137703	0.996988	0.438493	0.204925	-0.184158	0.61054	0.722932	0.0181608	0.144797	0.689814	0.442511	0.200324	-0.378327	0.281037	0.170727	0.637232	-0.30263	0.395367	0.173715	0.63126	11
STAMOS	grey	-0.350348	0.320957	0.665646	0.0356495	0.602237	0.0654132	-0.441482	0.201497	-0.313287	0.378079	0.343473	0.331194	-0.193775	0.591678	0.495105	0.145675	0.368152	0.29523	-0.680162	0.0304456	-0.384497	0.272617	0.347557	0.325093	-0.263011	0.462837	0.563979	0.0894864	0.768812	0.00935367	0.751888	0.0121354	-0.580431	0.0785352	-0.456933	0.184307	-0.765958	0.00978747	0.553395	0.0970216	11
STAP1	grey	0.128751	0.722979	0.220575	0.540291	0.184519	0.609828	0.331403	0.349566	-0.281531	0.430686	-0.346276	0.327001	0.298189	0.402682	0.0501638	0.890542	0.237889	0.508081	-0.217518	0.54606	0.107201	0.768175	0.395202	0.258335	-0.173851	0.630987	0.578553	0.0797389	0.201281	0.577107	0.500506	0.140647	-0.464252	0.176477	-0.00491046	0.989259	-0.551286	0.0985705	0.468358	0.172174	11
STAP2	grey	-0.415124	0.232888	0.418381	0.228868	0.477721	0.162594	-0.140407	0.698843	-0.451845	0.189869	0.142743	0.694035	-0.159378	0.660082	0.358416	0.309158	0.397777	0.254963	-0.416529	0.231149	-0.28901	0.418003	0.489327	0.151173	-0.311308	0.381261	0.433202	0.211078	0.171748	0.635189	0.446285	0.196057	-0.149014	0.681174	-0.0101787	0.977736	-0.351113	0.319829	0.243798	0.497276	11
STAR	grey	0.0300959	0.934225	0.176271	0.626167	0.20268	0.574405	-0.114347	0.75311	-0.208354	0.563501	-0.050763	0.889242	-0.0272117	0.940519	0.349363	0.322414	0.105771	0.771197	-0.398641	0.253837	0.0500224	0.890849	0.131679	0.716895	-0.34369	0.330868	0.295791	0.406658	0.420922	0.22576	0.437554	0.206009	-0.438321	0.205124	-0.365175	0.299452	-0.545129	0.10318	0.513826	0.128705	11
STARD10	grey	0.130477	0.719392	-0.171653	0.635378	-0.407061	0.24301	-0.0463945	0.89873	-0.184772	0.609331	-0.240406	0.503466	-0.0948436	0.794386	-0.0349629	0.923612	-0.534556	0.111407	0.128522	0.723455	0.453687	0.187844	-0.71872	0.0191822	-0.171805	0.635075	-0.0530566	0.884265	0.0039371	0.991388	-0.272772	0.445761	-0.299936	0.399796	-0.215649	0.549601	0.349554	0.322132	0.00488128	0.989322	11
STARD13	grey	-0.215574	0.549742	0.545627	0.102802	0.481024	0.159292	-0.136872	0.706138	-0.395439	0.258024	0.0501313	0.890613	-0.0274624	0.939971	0.40452	0.246249	0.357791	0.310064	-0.57707	0.080698	-0.10999	0.762287	0.364356	0.30062	-0.278563	0.435766	0.640735	0.0459253	0.585852	0.0751267	0.714894	0.0201442	-0.526582	0.117878	-0.233242	0.516645	-0.755103	0.0115673	0.555855	0.0952356	11
STARD3	grey	0.442062	0.200835	-0.0437536	0.904472	-0.136568	0.706768	0.126717	0.727215	0.0369916	0.919191	-0.342823	0.33217	0.271987	0.447123	0.0565553	0.87668	-0.272429	0.446356	-0.191781	0.595571	0.255978	0.47532	-0.207305	0.565512	-0.190462	0.598153	0.280706	0.432096	0.404036	0.24687	0.393781	0.260206	-0.584085	0.0762274	-0.419329	0.227705	-0.584581	0.0759176	0.587057	0.0743828	11
STARD3NL	grey	-0.398821	0.253603	0.0343903	0.92486	0.484798	0.15557	-0.423262	0.222918	-0.318575	0.369641	0.478331	0.16198	-0.692484	0.0264556	0.59959	0.0669232	0.594478	0.0699039	-0.478048	0.162265	-0.601576	0.0657885	0.265151	0.459068	-0.647805	0.0428303	-0.0259215	0.943335	0.467354	0.17322	0.201833	0.57604	-0.355362	0.313597	-0.648795	0.0424081	0.0042669	0.990666	0.498723	0.142294	11
STARD5	grey	0.366911	0.296986	0.092857	0.798618	-0.0943082	0.795526	0.247139	0.491211	-0.203957	0.571944	-0.486341	0.154064	0.306211	0.389516	0.0257156	0.943784	-0.214209	0.552333	-0.208361	0.563488	0.36479	0.3	-0.148927	0.681352	-0.20485	0.570227	0.527178	0.117386	0.43192	0.212584	0.471659	0.168758	-0.732823	0.0159111	-0.304874	0.391695	-0.578251	0.0799339	0.613764	0.0590976	11
STARD6	grey	0.515242	0.127474	0.119423	0.742457	-0.346049	0.327339	0.438903	0.204453	0.0852805	0.8148	-0.626189	0.0527557	0.690364	0.0271147	-0.374546	0.286267	-0.577897	0.0801625	0.0792577	0.827709	0.537121	0.109375	-0.365624	0.298813	0.288951	0.418102	0.516004	0.126815	0.132998	0.714159	0.362111	0.303832	-0.371306	0.290791	0.152487	0.674082	-0.561611	0.0911387	0.219342	0.542614	11
STARD7	grey	-0.060396	0.868365	0.175205	0.628288	0.223252	0.535258	-0.482527	0.157804	0.332656	0.347635	0.506063	0.135586	-0.184531	0.609805	0.246257	0.492809	0.134388	0.711278	-0.268362	0.45344	-0.310849	0.382	-0.0200306	0.956201	0.0691625	0.849429	-0.178383	0.621968	0.457323	0.183885	0.164878	0.648974	-0.0624243	0.863978	-0.408903	0.240676	-0.323087	0.362515	0.136381	0.707154	11
STARD8	grey	-0.139213	0.701305	0.304179	0.392831	0.536958	0.109503	-0.13963	0.700446	-0.142921	0.693669	0.159521	0.659792	-0.0916959	0.801093	0.338615	0.338528	0.521917	0.121769	-0.464194	0.176539	-0.38389	0.273439	0.691767	0.0266773	-0.190808	0.597475	0.315048	0.375259	0.529705	0.115317	0.586507	0.0747215	-0.315033	0.375282	-0.290664	0.415222	-0.631483	0.0501963	0.482402	0.157927	11
STAT1	grey	0.0677902	0.852388	0.295159	0.40771	-0.301888	0.396585	0.124719	0.731382	-0.315843	0.373988	-0.399395	0.252857	0.29046	0.415565	-0.22412	0.533631	-0.525136	0.119076	0.116171	0.749278	0.600414	0.0664508	-0.504272	0.137205	0.132394	0.715412	0.440881	0.202183	-0.0172703	0.962232	0.00548406	0.988004	-0.385548	0.271196	0.166518	0.645676	0.0272751	0.94038	-0.100741	0.781853	11
STAT2	grey	0.456434	0.184848	0.0171053	0.962593	-0.521438	0.122173	0.494068	0.146652	0.317692	0.371044	-0.592368	0.0711592	0.79916	0.00554221	-0.711446	0.0210392	-0.728224	0.0169315	0.492138	0.148483	0.619536	0.056092	-0.311241	0.381369	0.75597	0.0114175	0.157342	0.66421	-0.386106	0.270443	-0.0962793	0.79133	0.280008	0.433289	0.684817	0.0288931	-0.0956474	0.792675	-0.475295	0.165045	11
STAT4	grey	-0.576023	0.0813797	0.723417	0.0180456	0.566429	0.0877972	-0.42717	0.218219	-0.708288	0.0218826	0.210764	0.558894	-0.278941	0.435119	0.538357	0.108404	0.258814	0.470269	-0.636008	0.0480756	-0.239474	0.505173	0.343848	0.330631	-0.446407	0.19592	0.668706	0.0345058	0.472603	0.167789	0.624117	0.0537801	-0.517468	0.125553	-0.265438	0.458565	-0.488936	0.15155	0.380371	0.278232	11
STAT5A	grey	0.0612302	0.86656	-0.00758843	0.983401	-0.0802673	0.825542	-0.164262	0.650216	0.46832	0.172213	0.288032	0.419651	0.0380867	0.916806	-0.107943	0.766606	-0.0565028	0.876794	0.113684	0.754506	-0.0145528	0.968172	-0.225609	0.530842	0.388604	0.267087	-0.318236	0.370179	0.00892557	0.980477	-0.179446	0.619859	0.333467	0.346388	0.0902612	0.804154	0.0226072	0.950572	-0.281897	0.430061	11
STAT5B	grey	-0.100629	0.78209	0.324887	0.359694	0.133952	0.712181	0.0137024	0.970032	0.284205	0.42613	0.130633	0.719067	0.310239	0.382985	-0.29262	0.411945	0.0178199	0.961031	0.117594	0.746292	-0.151877	0.675327	0.327381	0.3558	0.626737	0.0524867	0.0673434	0.853353	-0.125645	0.729449	0.0967186	0.790396	0.447038	0.195213	0.508802	0.133133	-0.190435	0.598205	-0.440258	0.202897	11
STAT6	grey	0.469038	0.171466	0.0363375	0.920617	-0.240445	0.503396	0.259308	0.469391	0.266821	0.456137	-0.396901	0.256107	0.553657	0.0968307	-0.26411	0.460901	-0.51341	0.129069	-0.00524601	0.988525	0.244968	0.495148	-0.26924	0.451906	0.260311	0.467611	0.307885	0.386796	0.189696	0.599653	0.389754	0.26555	-0.193486	0.592241	0.018335	0.959906	-0.622152	0.0547639	0.238787	0.506433	11
STAU1	grey	0.727125	0.0171817	-0.462159	0.178696	-0.794824	0.00600275	0.585199	0.0755321	0.772053	0.00887762	-0.513644	0.128864	0.784902	0.00715793	-0.849465	0.00186567	-0.739485	0.0145102	0.790209	0.00652209	0.67465	0.032356	-0.536977	0.109489	0.862671	0.00131403	-0.400743	0.25111	-0.650241	0.0417972	-0.542552	0.105148	0.613964	0.0589916	0.683835	0.0292161	0.249723	0.486542	-0.654534	0.0400175	11
STBD1	grey	0.148125	0.682993	0.182376	0.614059	0.0242581	0.946967	-0.18108	0.616623	0.525309	0.118932	0.205742	0.568512	0.271456	0.448046	-0.155444	0.668064	-0.154733	0.66951	0.00985219	0.97845	-0.0916294	0.801235	0.0455176	0.900636	0.512818	0.129587	-0.114272	0.753268	0.165535	0.647653	0.134932	0.710151	0.217865	0.545405	0.0539922	0.882236	-0.39354	0.260525	-0.173022	0.632643	11
STC1	grey	0.352189	0.318245	-0.349073	0.322844	-0.559978	0.092289	0.22349	0.534811	0.784952	0.00715178	0.0027494	0.993986	0.398884	0.253521	-0.651239	0.0413785	-0.44152	0.201453	0.690191	0.0271691	0.264434	0.46033	-0.49471	0.146047	0.797263	0.00574051	-0.60012	0.066619	-0.631282	0.0502922	-0.67294	0.0329648	0.780412	0.00772927	0.582836	0.0770112	0.4967	0.144179	-0.80156	0.0052984	11
STC2	grey	-0.550245	0.0993401	0.360571	0.306045	0.60408	0.0643753	-0.69969	0.0242964	-0.500735	0.140436	0.55295	0.0973472	-0.709975	0.0214291	0.762372	0.0103525	0.494677	0.146078	-0.66093	0.0374617	-0.527015	0.11752	0.320752	0.366195	-0.700244	0.0241356	0.149401	0.680383	0.627362	0.0521813	0.359574	0.307484	-0.546734	0.101965	-0.769859	0.00919793	-0.19596	0.587423	0.518431	0.124728	11
STEAP3	grey	-0.25781	0.472053	0.417572	0.229863	0.553072	0.0972581	-0.0137689	0.969886	-0.584512	0.0759601	-0.0484876	0.894182	-0.0956481	0.792673	0.454705	0.186731	0.508051	0.133803	-0.579412	0.079187	-0.254195	0.478506	0.638739	0.0468254	-0.527869	0.116818	0.671022	0.0336571	0.441843	0.201084	0.72202	0.0183785	-0.566756	0.0875727	-0.262758	0.463284	-0.650986	0.0414845	0.66561	0.0356629	11
STEAP4	grey	0.392546	0.261839	-0.414923	0.233137	-0.21838	0.544431	0.452521	0.189124	0.0072054	0.984239	-0.494282	0.146451	0.210226	0.55992	-0.123441	0.73405	-0.16193	0.654922	0.0860839	0.813081	0.167014	0.644678	-0.0120131	0.973725	-0.16576	0.6472	0.045315	0.901077	-0.0761133	0.834463	0.0938347	0.796534	-0.0749206	0.837028	-0.00655781	0.985655	-0.122685	0.735629	0.300747	0.39846	11
STIL	grey	-0.0960649	0.791787	0.0294547	0.935624	-0.311601	0.380788	-0.0354815	0.922482	0.0512645	0.888153	0.0287095	0.93725	0.0123725	0.972939	-0.26514	0.459088	-0.323694	0.361562	0.342157	0.333172	0.335873	0.342703	-0.521493	0.122127	0.345326	0.328419	-0.181072	0.616639	-0.331855	0.348868	-0.481139	0.159178	0.294835	0.40825	0.366962	0.296913	0.54299	0.104812	-0.579548	0.0790998	11
STIM2	grey	0.367668	0.295913	-0.337989	0.339479	-0.725097	0.0176506	0.500939	0.140248	0.253654	0.479475	-0.475344	0.164995	0.483768	0.156581	-0.71985	0.0189043	-0.62384	0.0539183	0.773781	0.00863104	0.655016	0.0398209	-0.57724	0.080588	0.537278	0.109251	-0.250049	0.485954	-0.791894	0.00632895	-0.703614	0.0231733	0.408533	0.241144	0.660927	0.0374628	0.694935	0.025707	-0.712124	0.0208609	11
STIMATE-MUSTN1	grey	0.0825995	0.820541	0.17687	0.624974	-0.220913	0.539654	-0.128822	0.722831	-0.219223	0.542839	-0.234347	0.514604	0.0892885	0.806231	-0.0156222	0.965835	-0.560441	0.0919617	-0.0566761	0.876419	0.363623	0.301667	-0.484305	0.156054	-0.0576264	0.87436	0.260925	0.466524	0.208197	0.563803	0.0990064	0.785534	-0.440534	0.202581	-0.211485	0.557518	-0.0995659	0.784346	0.104339	0.774228	11
STIP1	grey	0.603397	0.0647588	-0.624378	0.0536505	-0.768443	0.00940898	0.301618	0.397029	0.43134	0.213267	-0.396706	0.256363	0.265719	0.458071	-0.463409	0.177369	-0.635049	0.0485201	0.612045	0.0600129	0.673852	0.0326392	-0.743314	0.0137452	0.278135	0.436502	-0.536608	0.10978	-0.3998	0.252331	-0.69041	0.0271004	0.159135	0.660575	0.08737	0.81033	0.558803	0.0931231	-0.33307	0.346999	11
STK10	grey	0.768803	0.00935506	-0.786436	0.00696991	-0.814921	0.0040789	0.427882	0.217369	0.778764	0.00794682	-0.351335	0.319502	0.40555	0.244933	-0.611271	0.0604281	-0.573286	0.0831781	0.735379	0.0153629	0.563776	0.0896268	-0.675366	0.0321036	0.483985	0.156368	-0.722172	0.0183421	-0.504823	0.136705	-0.743708	0.0136682	0.415098	0.23292	0.203284	0.57324	0.513047	0.129386	-0.410459	0.238715	11
STK11	grey	0.160782	0.657242	0.194709	0.589858	-0.247711	0.490176	-0.179189	0.62037	-0.0815348	0.822824	-0.166969	0.644768	0.113789	0.754285	0.018711	0.959084	-0.575546	0.081691	-0.107538	0.767461	0.423429	0.222716	-0.648261	0.0426354	-0.00792783	0.982659	0.235355	0.512743	0.341215	0.334593	0.138421	0.70294	-0.477662	0.162653	-0.288235	0.41931	-0.232236	0.518508	0.171901	0.634883	11
STK11IP	grey	-0.0870097	0.811101	0.317438	0.371448	-0.0477003	0.895893	-0.13516	0.709681	-0.339215	0.337617	-0.170211	0.638265	0.0413973	0.909598	0.0918076	0.800855	-0.45785	0.183316	-0.237538	0.508725	0.167934	0.642831	-0.408707	0.240923	-0.138982	0.701782	0.461093	0.179832	0.273129	0.445141	0.340054	0.336347	-0.390486	0.264575	-0.138964	0.70182	-0.290461	0.415563	0.207264	0.56559	11
STK16	grey	-0.546751	0.101952	0.27515	0.441645	0.499741	0.141352	-0.696274	0.0253042	-0.425771	0.219895	0.530915	0.114334	-0.688704	0.0276391	0.668925	0.0344248	0.279596	0.433995	-0.577039	0.0807183	-0.566791	0.0875492	0.183327	0.612181	-0.621817	0.0549331	0.0630474	0.862631	0.493582	0.147113	0.292615	0.411953	-0.34725	0.325549	-0.668041	0.0347524	-0.107751	0.767013	0.37971	0.279137	11
STK19	grey	-0.326436	0.357272	-0.0375148	0.918052	0.152934	0.673173	-0.583714	0.0764598	-0.0286507	0.937378	0.575223	0.081903	-0.602599	0.0652085	0.448656	0.193404	0.221106	0.53929	-0.186254	0.606412	-0.232327	0.518339	-0.164742	0.649249	-0.349149	0.322731	-0.421372	0.225211	0.122378	0.736271	-0.270484	0.449737	0.0245199	0.946395	-0.444805	0.197724	0.326032	0.357903	-0.0152753	0.966593	11
STK26	grey	-0.104459	0.773973	-0.505461	0.136128	-0.163302	0.652151	-0.159401	0.660035	0.181224	0.616337	0.290271	0.415883	-0.447798	0.194362	0.00435331	0.990477	0.0799604	0.826201	0.303772	0.393497	-0.161994	0.654792	-0.160934	0.656935	-0.0764018	0.833843	-0.738257	0.0147616	-0.366556	0.29749	-0.691081	0.0268905	0.456389	0.184897	-0.0479165	0.895423	0.837614	0.00248846	-0.384225	0.272984	11
STK3	grey	-0.626366	0.0526687	0.255994	0.475291	0.597874	0.0679145	-0.609981	0.0611242	-0.336455	0.341814	0.611307	0.0604089	-0.703348	0.0232482	0.601089	0.0660656	0.422013	0.224433	-0.566855	0.087505	-0.805496	0.00491538	0.302118	0.396207	-0.501332	0.139887	0.0563772	0.877066	0.452768	0.188852	0.348139	0.324228	-0.111459	0.75919	-0.488072	0.152385	-0.111316	0.759491	0.312617	0.379155	11
STK31	grey	0.332926	0.347219	-0.617745	0.057014	-0.227347	0.527596	0.592723	0.0709469	0.0160504	0.964899	-0.411386	0.23755	0.0953285	0.793354	-0.197313	0.584792	0.246464	0.492433	0.358988	0.30833	0.192492	0.594183	0.244504	0.495991	-0.16332	0.652115	-0.257927	0.471846	-0.45265	0.188983	-0.361907	0.304124	0.134414	0.711225	0.179235	0.620279	0.414543	0.233609	0.0284831	0.937744	11
STK32C	grey	0.0369327	0.91932	-0.207538	0.565065	-0.345598	0.328012	-0.153097	0.672839	0.551166	0.098659	0.314466	0.37619	0.0121948	0.973328	-0.337569	0.340117	-0.244154	0.496628	0.495625	0.145186	0.0750677	0.836712	-0.416915	0.230673	0.515547	0.12721	-0.657623	0.038769	-0.484895	0.155476	-0.712118	0.0208627	0.625905	0.0528952	0.291039	0.414593	0.64642	0.0434251	-0.750555	0.0123765	11
STK33	grey	-0.356067	0.31257	0.482973	0.157363	0.517513	0.125515	-0.621172	0.0552594	-0.344848	0.329134	0.419565	0.227417	-0.404141	0.246734	0.676664	0.0316486	0.30547	0.390724	-0.68558	0.0286439	-0.29241	0.412297	0.207179	0.565752	-0.504375	0.137111	0.296328	0.405767	0.705501	0.022646	0.53546	0.110689	-0.570807	0.0848299	-0.673678	0.0327014	-0.563653	0.0897127	0.557547	0.0940193	11
STK36	grey	0.564837	0.0888919	-0.272807	0.4457	-0.549854	0.0996305	0.306516	0.38902	0.305601	0.39051	-0.491418	0.149169	0.496353	0.144503	-0.400355	0.251612	-0.598061	0.0678062	0.391006	0.263882	0.666054	0.0354953	-0.384569	0.272518	0.323178	0.362372	-0.148927	0.681353	-0.235454	0.51256	-0.258238	0.471291	0.0221745	0.951517	0.158272	0.662324	0.0268446	0.94132	-0.180152	0.61846	11
STK38	grey	0.0672591	0.853535	-0.432458	0.21195	0.0181774	0.96025	0.305816	0.390159	0.143398	0.692689	-0.0301026	0.93421	-0.0497385	0.891466	-0.0598173	0.869617	0.363742	0.301496	0.187315	0.604326	-0.192923	0.59334	0.373252	0.288069	-0.0692804	0.849175	-0.325387	0.358911	-0.382421	0.275435	-0.227911	0.526544	0.433605	0.210605	0.219835	0.541685	0.266468	0.456756	-0.0831735	0.819311	11
STK38L	grey	0.627081	0.0523185	-0.309165	0.384722	-0.635162	0.0484678	0.715193	0.0200679	0.164941	0.648848	-0.776212	0.00829229	0.709607	0.0215274	-0.5733	0.0831689	-0.525535	0.118744	0.522324	0.121427	0.829766	0.00297556	-0.360003	0.306864	0.330992	0.3502	0.0771975	0.832133	-0.50025	0.140882	-0.25794	0.471823	0.05259	0.885277	0.496743	0.144139	0.0820343	0.821753	-0.194426	0.59041	11
STK4	grey	0.515182	0.127527	-0.704556	0.022909	-0.31822	0.370205	0.547593	0.101318	0.233162	0.516794	-0.390466	0.264601	0.134596	0.710848	-0.213891	0.552938	0.070037	0.847543	0.309128	0.384782	0.140605	0.698436	-0.0154563	0.966198	-0.135159	0.709682	-0.30073	0.398488	-0.242922	0.498871	-0.260186	0.467834	0.0244349	0.946581	-0.0395725	0.91357	0.235942	0.511661	0.202481	0.57479	11
STK40	grey	0.551263	0.0985869	-0.509046	0.132916	-0.597425	0.0681752	0.725349	0.0175918	0.160894	0.657016	-0.647563	0.0429339	0.459038	0.182034	-0.556669	0.0946492	-0.251024	0.484197	0.620324	0.0556897	0.672025	0.0332938	-0.275136	0.441669	0.248158	0.489367	-0.154103	0.670792	-0.554488	0.0962258	-0.503181	0.138196	0.104971	0.772889	0.432549	0.211843	0.460147	0.180845	-0.244631	0.49576	11
STKLD1	grey	-0.253003	0.480642	0.0741878	0.838605	0.465283	0.175391	-0.0118122	0.974164	-0.197104	0.5852	0.138587	0.702596	-0.170522	0.637642	0.258082	0.47157	0.624274	0.0537023	-0.211384	0.557711	-0.371149	0.291011	0.866278	0.00118669	-0.209913	0.560519	0.0385637	0.915767	0.00761514	0.983343	0.200317	0.57897	0.121401	0.738314	0.0349866	0.92356	-0.149149	0.680898	0.12183	0.737417	11
STMN2	grey	0.0447093	0.902394	-0.106588	0.76947	-0.110977	0.760205	-0.29728	0.404187	0.71523	0.0200583	0.48702	0.153404	0.012692	0.972241	-0.174087	0.630518	-0.0848363	0.81575	0.25113	0.484007	-0.179896	0.618967	-0.158261	0.662345	0.52101	0.122534	-0.631147	0.0503565	-0.198628	0.582242	-0.394835	0.258818	0.62922	0.0512802	0.125942	0.728829	0.201825	0.576055	-0.535173	0.110916	11
STMN3	grey	-0.502383	0.138924	0.151562	0.675969	0.223776	0.534274	-0.700997	0.0239181	-0.258733	0.470412	0.57346	0.0830634	-0.675653	0.0320024	0.498171	0.142808	0.115583	0.750513	-0.279598	0.433993	-0.274623	0.442555	-0.179808	0.619142	-0.404951	0.245698	-0.237352	0.509068	0.199942	0.579696	-0.164623	0.649489	-0.0938994	0.796397	-0.465838	0.174808	0.320427	0.366707	-0.0200343	0.956193	11
STMND1	grey	-0.0662129	0.855793	-0.0674895	0.853037	-0.123616	0.733684	-0.0876214	0.809793	-0.192499	0.594169	0.0663032	0.855598	-0.250282	0.485533	0.131426	0.71742	-0.0214602	0.953077	-0.0168943	0.963054	0.107886	0.766726	-0.470062	0.170405	-0.303141	0.39453	-0.0132976	0.970917	0.0387027	0.915464	-0.187576	0.603813	-0.296375	0.405689	-0.254078	0.478716	0.311743	0.380561	0.122825	0.735338	11
STN1	grey	-0.0838751	0.817808	0.0658373	0.856603	0.238082	0.507726	0.19962	0.58032	-0.291527	0.413775	-0.222068	0.537482	0.0307707	0.932753	0.0671819	0.853701	0.240062	0.504096	-0.138057	0.703691	-0.0742969	0.83837	0.542782	0.104971	-0.112245	0.757534	0.268889	0.452519	0.0608873	0.867302	0.288367	0.419087	-0.0298592	0.934741	0.139159	0.701416	-0.218585	0.544044	0.16594	0.646838	11
STOML1	grey	0.221601	0.538359	-0.165686	0.647348	-0.481642	0.158679	-0.0928359	0.798663	0.372123	0.289646	0.0040001	0.99125	0.164242	0.650256	-0.294202	0.409304	-0.525636	0.11866	0.41201	0.236769	0.427281	0.218086	-0.589934	0.0726251	0.362299	0.303562	-0.426297	0.219263	-0.339303	0.337483	-0.552065	0.0979964	0.2586	0.470649	0.130282	0.719795	0.413325	0.235125	-0.507625	0.134184	11
STOML3	grey	-0.558772	0.0931453	0.384548	0.272547	0.421821	0.224666	-0.453275	0.188296	0.106448	0.769766	0.638287	0.0470309	-0.251377	0.483564	0.0981128	0.787432	0.331454	0.349487	-0.0896108	0.805543	-0.556633	0.094675	0.435251	0.208683	0.302385	0.395769	-0.166551	0.645609	-0.077956	0.830504	-0.0313045	0.931589	0.548154	0.100898	0.256488	0.474409	0.0961567	0.791591	-0.485112	0.155263	11
STON2	grey	0.354331	0.315103	-0.148096	0.683051	-0.610173	0.0610204	0.541073	0.106289	0.348706	0.323387	-0.473909	0.166454	0.640478	0.0460403	-0.794884	0.00599622	-0.589694	0.0727701	0.710398	0.0213164	0.612602	0.0597156	-0.425219	0.220558	0.79708	0.0057599	-0.096507	0.790846	-0.665927	0.0355435	-0.483508	0.156837	0.51847	0.124695	0.850841	0.00180153	0.403906	0.247037	-0.752351	0.0120524	11
STOX1	grey	0.158134	0.662603	-0.142978	0.693551	-0.524384	0.119701	-0.11957	0.742149	0.348754	0.323317	0.0188179	0.958851	0.121278	0.738572	-0.322632	0.363232	-0.644781	0.0441362	0.416128	0.231645	0.419757	0.227182	-0.779202	0.00788857	0.404406	0.246395	-0.402058	0.249412	-0.33277	0.347459	-0.561213	0.091418	0.315286	0.374879	0.18635	0.606223	0.472753	0.167635	-0.570363	0.0851274	11
STPG1	grey	-0.530508	0.114664	0.325549	0.358657	0.507384	0.134399	-0.37663	0.283378	-0.482257	0.15807	0.330134	0.351526	-0.464747	0.175955	0.428923	0.21613	0.354059	0.315501	-0.442198	0.20068	-0.576696	0.080941	0.390824	0.264124	-0.445181	0.1973	0.272264	0.446643	0.312118	0.379957	0.351462	0.319315	-0.265345	0.458728	-0.324842	0.359763	-0.0998803	0.783679	0.281343	0.431006	11
STPG2	grey	-0.129706	0.720993	-0.169677	0.639335	0.190689	0.597708	0.173643	0.631403	-0.227583	0.527155	-0.103277	0.776477	-0.162189	0.654398	0.0489658	0.893144	0.301304	0.397545	-0.0155344	0.966027	-0.258742	0.470395	0.504534	0.136967	-0.187038	0.60487	-0.00101002	0.997791	-0.0962707	0.791349	0.039748	0.913188	0.120241	0.740743	0.0877075	0.809609	0.137366	0.705118	0.0642294	0.860076	11
STRA6	grey	-0.216562	0.547869	-0.116899	0.74775	-0.0146587	0.967941	-0.312191	0.37984	0.329446	0.352591	0.517387	0.125623	-0.296797	0.404989	-0.0195779	0.95719	0.193108	0.592979	0.244143	0.496648	-0.149278	0.680635	-0.060925	0.86722	0.250184	0.485711	-0.627767	0.0519837	-0.286164	0.422808	-0.584431	0.0760112	0.546271	0.102315	0.129346	0.721742	0.594768	0.0697324	-0.568229	0.0865691	11
STRA6L	grey	-0.0323304	0.929351	-0.457073	0.184156	-0.00812582	0.982226	0.0436576	0.904681	0.275174	0.441603	0.212217	0.556123	-0.207901	0.564369	-0.0859066	0.81346	0.269273	0.45185	0.281872	0.430104	-0.355979	0.312698	0.301851	0.396645	0.0237981	0.947971	-0.595072	0.0695534	-0.433457	0.210778	-0.453413	0.188144	0.55383	0.0967042	0.116868	0.747815	0.536412	0.109935	-0.312419	0.379473	11
STRADA	grey	0.00389879	0.991472	-0.157763	0.663356	0.135246	0.709502	0.0487063	0.893707	0.439741	0.20349	0.28051	0.43243	0.0152455	0.966658	-0.127104	0.726409	0.432036	0.212447	0.195985	0.587373	-0.272826	0.445668	0.474496	0.165856	0.339934	0.336528	-0.424762	0.221107	-0.229657	0.523295	-0.235289	0.512866	0.554616	0.0961331	0.26709	0.455666	0.144782	0.689845	-0.327191	0.356095	11
STRADB	grey	-0.135049	0.709909	-0.0431022	0.905889	-0.0864545	0.812288	0.153305	0.672416	0.0801874	0.825714	0.0540687	0.88207	0.0337061	0.926352	-0.303482	0.393971	0.108526	0.765377	0.369954	0.292688	0.0224753	0.95086	0.0762255	0.834222	0.352151	0.318301	-0.199171	0.581188	-0.453678	0.187854	-0.421726	0.224781	0.448705	0.193349	0.502968	0.138391	0.532228	0.113273	-0.560031	0.0922518	11
STRAP	grey	0.086058	0.813136	-0.573961	0.0827323	-0.207928	0.564316	-0.229095	0.524339	0.256541	0.474314	0.254079	0.478713	-0.423131	0.223077	0.129582	0.721251	-0.0378382	0.917347	0.161194	0.656409	-0.131415	0.717443	-0.301407	0.397376	-0.254102	0.478674	-0.721636	0.0184708	-0.13971	0.700281	-0.531553	0.113818	0.189877	0.599298	-0.390386	0.264708	0.570294	0.0851739	-0.0654274	0.857489	11
STRC	grey	-0.711468	0.0210334	0.512606	0.129773	0.539638	0.107403	-0.558923	0.0930376	-0.200967	0.577713	0.719601	0.0189655	-0.461263	0.179651	0.352229	0.318186	0.560453	0.0919538	-0.266983	0.455854	-0.507035	0.134713	0.389407	0.266013	-0.0360603	0.921221	-0.0109591	0.97603	0.0671356	0.853801	0.00406993	0.991097	0.188619	0.601764	0.0239021	0.947744	0.138524	0.702726	-0.258945	0.470035	11
STRIP1	grey	-0.541189	0.106199	0.610529	0.0608279	0.314602	0.375973	-0.653247	0.0405455	0.043027	0.906052	0.647295	0.0430485	-0.213321	0.554021	0.172047	0.634591	-0.00533221	0.988336	-0.226336	0.529484	-0.351482	0.319284	-0.04298	0.906155	0.267431	0.455069	0.0311667	0.931889	0.158593	0.661672	0.0989612	0.78563	0.230356	0.521995	0.0514617	0.887725	-0.0938618	0.796477	-0.365604	0.298842	11
STRIP2	grey	-0.248333	0.489051	0.121745	0.737595	-0.0571625	0.875365	0.186464	0.605998	-0.41947	0.227533	-0.223077	0.535586	0.0281732	0.93842	-0.177967	0.622795	-0.0557099	0.878512	0.212559	0.555472	0.186592	0.605747	0.0929319	0.798458	0.0432115	0.905651	0.187617	0.603731	-0.412829	0.235745	-0.209717	0.560895	0.120265	0.740693	0.450842	0.190977	0.433006	0.211307	-0.366001	0.298277	11
STRN	grey	0.505269	0.136302	-0.680656	0.0302781	-0.394209	0.259642	0.725081	0.0176542	0.0489611	0.893154	-0.608553	0.0619008	0.254215	0.478471	-0.294827	0.408263	0.0316242	0.930891	0.416787	0.23083	0.394341	0.259468	0.0452321	0.901257	-0.127237	0.726131	-0.193751	0.591726	-0.470649	0.169799	-0.342482	0.332684	0.07202	0.843271	0.211063	0.558324	0.341751	0.333784	0.074002	0.839004	11
STRN3	grey	-0.106748	0.76913	0.097214	0.789343	0.0428493	0.906439	0.201673	0.57635	-0.510433	0.131685	-0.328148	0.354607	0.00518866	0.98865	0.0250675	0.945199	-0.0850379	0.815319	-0.117167	0.747186	0.00163454	0.996424	0.0390548	0.914698	-0.306575	0.388924	0.467843	0.17271	0.0181571	0.960294	0.25843	0.47095	-0.338411	0.338837	0.00662511	0.985508	-0.0458598	0.899892	0.253773	0.479262	11
STRN4	grey	-0.117124	0.747278	0.205781	0.568437	0.0541657	0.881859	-0.00775719	0.983032	0.416078	0.231707	0.21722	0.546625	0.28271	0.428675	-0.351564	0.319164	-0.0155578	0.965976	0.25219	0.482102	-0.174449	0.629795	0.273259	0.444916	0.702682	0.0234366	-0.157413	0.664065	-0.347712	0.324862	-0.1184	0.7446	0.714647	0.0202074	0.624275	0.0537018	0.0180852	0.960451	-0.655889	0.0394664	11
STT3A	grey	-0.097518	0.788697	0.384029	0.27325	0.251612	0.483141	-0.23921	0.505656	-0.053468	0.883373	0.180777	0.617222	0.00973248	0.978712	0.206274	0.56749	0.0019747	0.99568	-0.395235	0.258292	-0.278911	0.435169	-0.0262656	0.942584	-0.110382	0.76146	0.389926	0.265321	0.464431	0.176289	0.529145	0.115773	-0.382678	0.275084	-0.316865	0.372359	-0.573553	0.083002	0.388655	0.267019	11
STT3B	grey	0.844558	0.00210792	-0.638177	0.047081	-0.720178	0.0188242	0.773338	0.00869379	0.767541	0.00954522	-0.650521	0.0416793	0.81539	0.00404013	-0.836657	0.00254453	-0.553172	0.0971849	0.771376	0.00897559	0.571081	0.0846457	-0.210834	0.55876	0.746943	0.0130467	-0.403526	0.247523	-0.639374	0.0465378	-0.443393	0.199323	0.588661	0.073399	0.640307	0.046117	0.152038	0.674999	-0.46358	0.177188	11
STUB1	grey	-0.0636794	0.861265	0.0593483	0.870632	-0.218124	0.544915	-0.380011	0.278725	0.0496684	0.891618	0.178409	0.621918	-0.179201	0.620345	0.026082	0.942984	-0.393014	0.261221	0.0679616	0.852019	0.233815	0.515586	-0.587147	0.0743269	0.0859447	0.813378	-0.219665	0.542005	0.0838205	0.817925	-0.294699	0.408476	-0.0547739	0.880541	-0.182329	0.614152	0.288408	0.419017	-0.235999	0.511556	11
STX11	grey	-0.282125	0.429672	0.403619	0.247404	0.370545	0.291858	-0.367798	0.29573	-0.650631	0.0416334	0.0749503	0.836964	-0.345342	0.328394	0.612437	0.0598033	0.161706	0.655374	-0.638857	0.0467716	-0.0923078	0.799788	0.0464701	0.898566	-0.716194	0.0198137	0.539955	0.107156	0.632564	0.0496844	0.557505	0.0940492	-0.843867	0.00214377	-0.666939	0.0351632	-0.460556	0.180406	0.717036	0.0196017	11
STX12	grey	0.345857	0.327625	-0.397017	0.255957	-0.18261	0.613597	-0.136765	0.70636	0.452407	0.18925	0.108638	0.765139	-0.0833508	0.818932	0.071495	0.844402	-0.219259	0.542771	-0.0387748	0.915308	-0.119054	0.74323	-0.370946	0.291295	-0.088135	0.808695	-0.384659	0.272396	0.24758	0.490412	-0.0238309	0.9479	-0.0393447	0.914067	-0.479507	0.160804	-0.129776	0.720849	0.272974	0.44541	11
STX17	grey	0.545521	0.102882	-0.705515	0.022642	-0.538244	0.108492	0.390926	0.26399	0.701292	0.0238335	-0.204922	0.570088	0.264279	0.460604	-0.502117	0.139168	-0.332101	0.348489	0.563682	0.0896922	0.169614	0.639461	-0.369305	0.293602	0.428866	0.216197	-0.630124	0.0508455	-0.423176	0.223022	-0.521035	0.122514	0.562143	0.0907659	0.259716	0.468667	0.387082	0.269129	-0.341266	0.334515	11
STX18	grey	-0.321186	0.36551	-0.15992	0.658985	-0.0214746	0.953046	-0.368354	0.294943	-0.202795	0.574185	0.297533	0.403767	-0.571903	0.0840969	0.242051	0.50046	-0.00283527	0.993798	0.00161482	0.996468	-0.104922	0.772993	-0.293247	0.410898	-0.299779	0.400056	-0.360138	0.30667	-0.0562661	0.877307	-0.398289	0.254295	0.0796966	0.826767	-0.232966	0.517156	0.61314	0.0594291	-0.161383	0.656026	11
STX1A	grey	-0.595006	0.0695919	0.437691	0.205851	0.335443	0.34336	-0.593059	0.0707461	0.10027	0.782852	0.72639	0.0173506	-0.323399	0.362026	0.119132	0.743067	0.186692	0.60555	-0.0891383	0.806552	-0.495178	0.145606	0.123067	0.734832	0.285824	0.423384	-0.185377	0.608137	-0.0310755	0.932088	-0.114072	0.753689	0.447591	0.194593	0.148994	0.681215	0.196792	0.585805	-0.51737	0.125638	11
STX2	grey	-0.712131	0.0208591	0.635833	0.0481569	0.651191	0.0413985	-0.728552	0.0168572	-0.27257	0.446111	0.760225	0.0107015	-0.554602	0.0961431	0.530157	0.114948	0.430713	0.214008	-0.582177	0.0774272	-0.706222	0.0224466	0.221268	0.538986	-0.220098	0.541188	0.230813	0.521147	0.537681	0.108934	0.40618	0.24413	-0.178625	0.621488	-0.36296	0.302614	-0.248449	0.48884	0.156158	0.666614	11
STX3	grey	-0.288607	0.418681	0.110996	0.760167	0.321396	0.365178	-0.435252	0.208681	0.430647	0.214085	0.707302	0.0221505	-0.24405	0.496817	0.145406	0.688564	0.356466	0.311989	-0.0991943	0.785135	-0.609847	0.0611965	0.263148	0.462597	0.217409	0.546267	-0.396095	0.257163	0.0165457	0.963816	-0.055957	0.877977	0.509505	0.132508	-0.0115031	0.97484	-0.0147689	0.9677	-0.260643	0.467024	11
STX4	grey	0.359272	0.30792	-0.370968	0.291264	-0.225283	0.531452	0.0777659	0.830912	-0.0556312	0.878683	-0.22217	0.53729	-0.118594	0.744194	0.185409	0.608074	-0.102916	0.77724	-0.0920441	0.800351	0.25148	0.483377	-0.410901	0.238159	-0.475243	0.165097	-0.0587469	0.871934	0.284267	0.426025	-0.00719744	0.984256	-0.557876	0.0937839	-0.585001	0.0756558	-0.0308799	0.932515	0.558776	0.0931419	11
STX5	grey	-0.53682	0.109613	0.696813	0.0251434	0.523378	0.120542	-0.378627	0.280625	-0.762208	0.0103788	0.111361	0.759397	-0.282474	0.429076	0.531973	0.113478	0.159466	0.659905	-0.670993	0.0336675	-0.193084	0.593026	0.217093	0.546865	-0.47717	0.163148	0.749525	0.012565	0.572687	0.0835755	0.699708	0.0242912	-0.599866	0.0667647	-0.299321	0.400812	-0.538438	0.10834	0.474953	0.165392	11
STX6	grey	-0.638917	0.0467447	0.562541	0.090487	0.713231	0.0205726	-0.369302	0.293607	-0.918276	0.000176657	0.190776	0.597538	-0.533511	0.112242	0.716053	0.0198493	0.521731	0.121925	-0.777991	0.00805043	-0.461995	0.178871	0.512609	0.129769	-0.792233	0.0062906	0.705054	0.0227701	0.626779	0.0524662	0.724151	0.0178722	-0.70382	0.0231151	-0.494696	0.14606	-0.439442	0.203833	0.693862	0.0260329	11
STX7	grey	0.0492266	0.892577	-0.15062	0.677892	0.202695	0.574377	-0.37912	0.279948	0.363877	0.301304	0.481789	0.158534	-0.319194	0.368659	0.340572	0.335564	0.330808	0.350484	-0.242563	0.499527	-0.368296	0.295026	0.0693069	0.849117	-0.175181	0.628336	-0.391045	0.263831	0.396564	0.256549	0.041715	0.908907	-0.0599019	0.869434	-0.566226	0.0879359	-0.184275	0.61031	0.299332	0.400794	11
STXBP3-PS	grey	0.216141	0.548667	0.0377676	0.917501	0.109204	0.763945	-0.197149	0.585112	0.00128667	0.997185	-0.0257015	0.943815	-0.0399315	0.912789	0.323298	0.362185	-0.101057	0.781182	-0.429867	0.215008	-0.0783706	0.829613	-0.091051	0.802469	-0.347993	0.324446	0.203265	0.573278	0.650149	0.0418357	0.51127	0.130947	-0.594057	0.0701533	-0.67627	0.0317862	-0.653813	0.0403128	0.700188	0.024152	11
STXBP4	grey	0.0708518	0.845787	-0.12555	0.729647	0.0747411	0.837414	0.259896	0.468347	0.0858034	0.813681	-0.145058	0.689278	0.163302	0.652152	-0.191056	0.596989	0.098386	0.786852	0.104178	0.774568	-0.250556	0.48504	0.442595	0.200229	0.125544	0.72966	0.0159819	0.965049	-0.164608	0.64952	0.0973039	0.789152	0.21614	0.548669	0.213896	0.552928	-0.0577914	0.874003	-0.0371208	0.91891	11
STXBP5	grey	0.0586653	0.87211	-0.0504479	0.889926	-0.354758	0.314479	0.515216	0.127497	-0.178323	0.622088	-0.50471	0.136807	0.381437	0.276776	-0.515503	0.127248	-0.330086	0.351601	0.479985	0.160326	0.431022	0.213643	-0.118582	0.744218	0.322759	0.363031	0.163049	0.652663	-0.64162	0.0455299	-0.311441	0.381047	0.282429	0.429153	0.727246	0.0171541	0.441564	0.201403	-0.507691	0.134125	11
STXBP5L	grey	-0.106728	0.769175	0.133018	0.714117	-0.171733	0.635218	0.358951	0.308383	-0.474322	0.166033	-0.401624	0.249971	0.172755	0.633176	-0.226505	0.529168	-0.0986621	0.786265	0.231559	0.519762	0.429216	0.215781	-0.0907341	0.803145	0.00579008	0.987335	0.353969	0.315633	-0.394082	0.25981	-0.172267	0.634151	-0.0889656	0.806921	0.459922	0.181086	0.357397	0.310635	-0.237209	0.50933	11
STYX	grey	-0.49166	0.148938	0.378508	0.280789	0.733619	0.0157389	-0.23574	0.512034	-0.593799	0.0703061	0.291854	0.413227	-0.481183	0.159135	0.652247	0.0409591	0.808732	0.00461554	-0.684099	0.0291289	-0.542107	0.105491	0.662927	0.0366867	-0.646869	0.0432317	0.474609	0.165741	0.579241	0.0792968	0.627245	0.0522383	-0.490287	0.150252	-0.419881	0.22703	-0.446904	0.195362	0.670897	0.0337025	11
STYXL1	grey	-0.561466	0.0912404	0.469931	0.170541	0.633975	0.0490212	-0.262987	0.462881	-0.508541	0.133365	0.342786	0.332226	-0.352383	0.31796	0.514922	0.127752	0.635206	0.0484473	-0.536279	0.110039	-0.471437	0.168987	0.55651	0.0947636	-0.44291	0.19987	0.42022	0.226617	0.278579	0.43574	0.473745	0.166621	-0.207971	0.564235	-0.138764	0.702232	-0.324996	0.359523	0.332622	0.347688	11
SUB1	grey	-0.800929	0.00536182	0.773844	0.00862212	0.817787	0.00384619	-0.845963	0.00203638	-0.401808	0.249733	0.801392	0.00531523	-0.610501	0.060843	0.730789	0.0163569	0.494411	0.146329	-0.810585	0.00444985	-0.780933	0.00766134	0.359201	0.308023	-0.380795	0.277652	0.376138	0.284059	0.71071	0.0212336	0.647184	0.0430962	-0.289294	0.417525	-0.488346	0.152119	-0.517382	0.125628	0.346264	0.327018	11
SUCLA2	grey	0.346524	0.326631	-0.616023	0.0579091	-0.268411	0.453354	-0.0209369	0.954221	0.19027	0.598528	-0.0262305	0.94266	-0.262794	0.463221	0.148225	0.682788	-0.0738582	0.839314	0.0556033	0.878743	0.0573164	0.875031	-0.379361	0.279616	-0.401503	0.250128	-0.472023	0.168384	0.101893	0.779409	-0.284627	0.425414	-0.210275	0.559828	-0.578071	0.0800499	0.25591	0.47544	0.337339	0.340468	11
SUCLG1	grey	-0.474664	0.165685	0.00730194	0.984028	0.21268	0.555242	-0.333666	0.346082	-0.57579	0.0815314	0.234706	0.513941	-0.652421	0.0408869	0.460509	0.180457	0.269478	0.451492	-0.228353	0.525721	-0.160786	0.657232	0.00256979	0.994379	-0.615858	0.0579952	-0.0467133	0.898037	0.0609152	0.867241	-0.146007	0.687331	-0.201793	0.576118	-0.322629	0.363236	0.439662	0.20358	0.120041	0.741161	11
SUCO	grey	-0.729831	0.0165698	0.490658	0.149896	0.892935	0.000504247	-0.459641	0.181386	-0.587141	0.0743308	0.532179	0.113312	-0.615321	0.0582768	0.727145	0.0171772	0.859138	0.00144807	-0.738229	0.0147674	-0.804854	0.00497643	0.845437	0.00206297	-0.603846	0.0645061	0.379539	0.279372	0.513002	0.129426	0.620133	0.0557874	-0.250568	0.485019	-0.364113	0.300966	-0.398541	0.253967	0.488855	0.151628	11
SUDS3	grey	0.118139	0.745148	-0.0622949	0.864257	-0.262959	0.46293	-0.0586115	0.872227	-0.200936	0.577774	-0.149406	0.680372	-0.102221	0.778714	0.080771	0.824462	-0.224719	0.532508	0.0322146	0.929604	0.470819	0.169624	-0.53175	0.113658	-0.227315	0.527656	0.00854328	0.981313	0.118953	0.743442	-0.20607	0.567882	-0.446922	0.195342	-0.289673	0.416888	0.222041	0.537533	0.130454	0.719438	11
SUGCT	grey	-0.260683	0.466953	0.319287	0.368513	0.648594	0.0424936	-0.11717	0.74718	-0.335445	0.343356	0.14526	0.688865	-0.176602	0.625508	0.466934	0.173659	0.572003	0.0840302	-0.616446	0.0576884	-0.576588	0.0810112	0.756146	0.0113872	-0.437372	0.20622	0.476567	0.163756	0.523967	0.120049	0.769189	0.00929733	-0.355427	0.313503	-0.330954	0.350258	-0.723037	0.0181358	0.65957	0.0379955	11
SUGP1	grey	0.575381	0.0817991	-0.684906	0.028864	-0.802769	0.00517856	0.615335	0.0582696	0.604697	0.0640303	-0.465129	0.175553	0.522755	0.121064	-0.795117	0.00597077	-0.532311	0.113206	0.927126	0.000112923	0.624164	0.0537568	-0.433573	0.210642	0.657085	0.0389845	-0.636251	0.0479636	-0.937932	6.02182e-05	-0.88493	0.00066613	0.761321	0.0105222	0.730753	0.016365	0.757129	0.0112192	-0.804083	0.0050505	11
SUGP2	grey	0.440513	0.202605	-0.384728	0.272304	-0.584155	0.0761831	0.606155	0.0632191	0.505827	0.135798	-0.423424	0.222723	0.619424	0.0561498	-0.779723	0.00781974	-0.339054	0.337861	0.822564	0.0034797	0.551224	0.098616	-0.0995024	0.784481	0.760536	0.0106503	-0.395978	0.257317	-0.86681	0.0011687	-0.676344	0.0317605	0.721453	0.0185149	0.863391	0.00128783	0.535439	0.110705	-0.815386	0.00404049	11
SUGT1	grey	0.117734	0.745996	-0.234131	0.515002	-0.482539	0.157792	0.0855632	0.814195	-0.00367573	0.991959	-0.184777	0.609321	0.00326342	0.992861	-0.252217	0.482054	-0.554064	0.0965344	0.314296	0.376462	0.311909	0.380293	-0.78683	0.0069221	0.040587	0.911362	-0.132917	0.714326	-0.264213	0.46072	-0.40302	0.248173	0.0023921	0.994767	0.0587632	0.871898	0.519595	0.123736	-0.234321	0.514651	11
SULT1E1	grey	-0.365789	0.298578	0.00211025	0.995384	0.152496	0.674065	-0.297983	0.403022	0.262589	0.463583	0.563272	0.0899775	-0.278326	0.436174	-0.0224686	0.950875	0.331363	0.349627	0.205769	0.568459	-0.334549	0.344728	0.250752	0.484687	0.296444	0.405574	-0.53813	0.108582	-0.367015	0.296838	-0.480561	0.159752	0.69087	0.0269565	0.29375	0.410058	0.533689	0.1121	-0.645071	0.0440098	11
SULT2B1	grey	-0.660645	0.0375732	0.382655	0.275116	0.594768	0.0697328	-0.252185	0.482111	-0.613525	0.0592243	0.287573	0.420427	-0.436993	0.206659	0.404174	0.246692	0.564865	0.0888728	-0.375277	0.285252	-0.519006	0.124237	0.676153	0.0318271	-0.398363	0.2542	0.30688	0.388428	0.0877315	0.809558	0.27643	0.439436	-0.0655155	0.857298	-0.0206374	0.954875	0.0110927	0.975738	0.10052	0.782321	11
SULT1A2	grey	0.409449	0.239987	-0.387233	0.268927	-0.119682	0.741913	0.274198	0.44329	0.234122	0.51502	-0.153517	0.671984	0.115165	0.751391	0.0296297	0.935242	0.223153	0.535444	0.0586684	0.872104	0.156668	0.665578	0.0598158	0.86962	-0.174511	0.629673	-0.191882	0.595373	-0.0064056	0.985988	-0.0668958	0.854318	-0.124276	0.732305	-0.19579	0.587753	-0.102589	0.777933	0.316757	0.372531	11
SULT6B1	grey	0.132141	0.715935	-0.0671969	0.853669	0.0966152	0.790616	-0.00852216	0.981359	-0.229601	0.523398	-0.198276	0.582923	-0.0774029	0.831692	0.268981	0.452358	-0.0819526	0.821928	-0.353623	0.316139	-0.118653	0.74407	0.022422	0.950977	-0.476595	0.163729	0.27654	0.439247	0.429317	0.215661	0.460706	0.180246	-0.521436	0.122175	-0.512689	0.129699	-0.445684	0.196734	0.660234	0.0377344	11
SULT1A4	grey	-0.589621	0.0728145	0.347589	0.325046	0.674534	0.0323971	-0.512068	0.130244	-0.539752	0.107314	0.431924	0.212579	-0.596799	0.0685402	0.6875	0.0280234	0.604777	0.0639856	-0.603768	0.0645502	-0.532815	0.112801	0.647397	0.0430047	-0.604505	0.0641372	0.186765	0.605406	0.423182	0.223015	0.392176	0.262329	-0.268182	0.453755	-0.444761	0.197774	-0.228808	0.524873	0.385985	0.270606	11
SUMF1	grey	-0.231994	0.518955	0.556814	0.0945454	0.503685	0.137738	-0.43116	0.21348	0.058774	0.871875	0.390294	0.26483	-0.0285067	0.937692	0.304645	0.392069	0.221227	0.539064	-0.503309	0.13808	-0.405585	0.244889	0.392017	0.26254	0.0841083	0.817309	0.296987	0.404673	0.58865	0.0734059	0.625466	0.0531114	-0.150674	0.677783	-0.233143	0.516829	-0.770145	0.00915576	0.257486	0.47263	11
SUMF2	grey	-0.587251	0.0742635	0.448591	0.193476	0.857797	0.00150146	-0.46176	0.179121	-0.57967	0.0790217	0.43324	0.211033	-0.560363	0.0920174	0.766736	0.00966784	0.802458	0.0052092	-0.775173	0.00843588	-0.697467	0.0249492	0.875368	0.000905776	-0.677944	0.0312047	0.387536	0.268519	0.622212	0.0547336	0.677236	0.0314498	-0.432195	0.212259	-0.533832	0.111986	-0.52636	0.118061	0.639585	0.0464422	11
SUN1	grey	-0.716275	0.0197933	0.693326	0.0261968	0.657922	0.0386496	-0.30158	0.397092	-0.549285	0.100054	0.349757	0.321831	-0.279755	0.433723	0.323352	0.3621	0.541889	0.105659	-0.412815	0.235762	-0.440467	0.202657	0.652302	0.040936	-0.104507	0.773871	0.489638	0.150874	0.208733	0.562776	0.411458	0.237459	-0.0527	0.885038	0.153069	0.672898	-0.199573	0.58041	-0.0181318	0.96035	11
SUN2	grey	0.44549	0.196952	0.0104385	0.977168	-0.457388	0.183814	0.662986	0.0366641	-0.14083	0.697971	-0.844456	0.00211321	0.720577	0.0187271	-0.526154	0.118232	-0.581271	0.0780007	0.323584	0.361735	0.707202	0.0221778	-0.239975	0.504256	0.274695	0.442431	0.492739	0.147912	-0.28764	0.420313	0.0869628	0.811201	-0.20514	0.569669	0.472822	0.167565	-0.151683	0.675722	-0.0504992	0.889814	11
SUN3	grey	0.43856	0.204848	-0.559465	0.0926527	-0.133739	0.712622	0.505026	0.136521	0.254661	0.477673	-0.302795	0.395097	0.209012	0.562242	-0.147741	0.68378	0.291475	0.413862	0.251402	0.483517	0.0848065	0.815814	0.394261	0.259574	-0.0745225	0.837884	-0.289588	0.41703	-0.307166	0.387962	-0.182698	0.613424	0.157866	0.663147	0.0776624	0.831135	0.0686579	0.850517	0.132531	0.715126	11
SUOX	grey	-0.142125	0.695306	0.575168	0.0819384	0.309666	0.383911	-0.103682	0.775618	-0.155913	0.66711	-0.0375131	0.918056	0.219124	0.543026	0.0406363	0.911255	-0.0709092	0.845664	-0.343788	0.330721	-0.126956	0.726717	0.269974	0.450627	0.188326	0.60234	0.587176	0.0743096	0.433401	0.210844	0.655692	0.0395461	-0.225006	0.531971	0.0569564	0.875811	-0.710401	0.0213158	0.183659	0.611526	11
SUPT16H	grey	0.328885	0.353461	-0.514216	0.128366	-0.545552	0.102858	0.0888446	0.807179	0.539949	0.107161	-0.0526386	0.885172	0.0827968	0.820119	-0.41898	0.228133	-0.472916	0.167468	0.545594	0.102826	0.263088	0.462701	-0.562973	0.0901854	0.426107	0.219492	-0.656425	0.03925	-0.380945	0.277448	-0.664773	0.0359805	0.488579	0.151894	0.186225	0.606468	0.598863	0.0673419	-0.52606	0.118309	11
SUPT20H	grey	-0.311051	0.381675	0.331302	0.349721	0.513681	0.128832	-0.102729	0.777637	-0.00942732	0.97938	0.343993	0.330413	-0.0852237	0.814921	0.193103	0.59299	0.619768	0.0559735	-0.271531	0.447916	-0.443011	0.199756	0.642998	0.044919	0.0632829	0.862122	0.159753	0.659323	0.169581	0.639526	0.326538	0.357114	0.154673	0.669632	0.125532	0.729685	-0.337397	0.340379	0.0555691	0.878817	11
SUPT3H	grey	0.126455	0.727761	-0.30589	0.39004	-0.463997	0.176747	0.0688133	0.850182	0.233601	0.515981	-0.113835	0.754187	0.058472	0.872529	-0.351696	0.318971	-0.497879	0.143079	0.457814	0.183354	0.317397	0.371513	-0.518369	0.124781	0.336114	0.342336	-0.414961	0.23309	-0.425321	0.220435	-0.565423	0.0884883	0.439773	0.203453	0.310607	0.382391	0.585922	0.0750839	-0.557764	0.0938641	11
SUPT4B	grey	0.129284	0.721871	-0.165314	0.648098	0.143561	0.692353	-0.0836602	0.818269	0.146915	0.68547	0.134809	0.710406	-0.093516	0.797213	0.235626	0.512245	0.364432	0.30051	-0.108516	0.765397	-0.0717067	0.843946	0.363184	0.302293	-0.21024	0.559894	-0.244378	0.496221	0.108465	0.765505	-0.00666211	0.985427	-0.0740245	0.838956	-0.307046	0.388158	-0.142592	0.694346	0.234805	0.513758	11
SUPT6H	grey	0.563836	0.0895854	-0.407897	0.241949	-0.840013	0.00235182	0.613758	0.0591007	0.44546	0.196985	-0.581534	0.0778339	0.671406	0.0335178	-0.859354	0.00143961	-0.760738	0.0106173	0.851613	0.00176624	0.735644	0.0153069	-0.654129	0.040183	0.694727	0.02577	-0.268705	0.45284	-0.790535	0.00648437	-0.676231	0.0318	0.445308	0.197157	0.708797	0.0217451	0.573885	0.0827827	-0.710769	0.0212181	11
SUPT7L	grey	0.0312341	0.931742	-0.195547	0.588225	0.139269	0.701189	-0.0125794	0.972487	0.146101	0.687138	0.146184	0.686969	-0.152504	0.674049	0.132078	0.716067	0.434744	0.209274	0.00953734	0.979139	-0.0566819	0.876406	0.381365	0.276873	-0.036892	0.919408	-0.323768	0.361447	0.0123384	0.973014	-0.151631	0.675828	0.164661	0.649412	-0.0578479	0.87388	0.0774887	0.831508	0.00490077	0.98928	11
SUPV3L1	grey	0.684609	0.0289613	-0.687889	0.0278987	-0.893307	0.000497506	0.587497	0.0741122	0.447276	0.194946	-0.624541	0.0535693	0.510135	0.131949	-0.716718	0.0196815	-0.786934	0.00690958	0.790898	0.00644261	0.696731	0.0251678	-0.719698	0.0189417	0.41641	0.231296	-0.434688	0.209339	-0.694358	0.0258817	-0.700636	0.0240223	0.334463	0.34486	0.402887	0.248344	0.604397	0.0641974	-0.470931	0.169508	11
SURF2	grey	-0.523644	0.120319	0.483951	0.156401	0.644062	0.0444506	-0.464202	0.17653	-0.18821	0.602567	0.489752	0.150765	-0.31828	0.370109	0.377297	0.282457	0.502742	0.138597	-0.431559	0.213008	-0.572778	0.0835149	0.710605	0.0212614	-0.0550563	0.879929	0.149881	0.679403	0.360068	0.306771	0.388938	0.26664	0.0410624	0.910327	-0.114083	0.753665	-0.328884	0.353464	0.0545527	0.88102	11
SURF4	grey	0.197471	0.584486	0.291126	0.414447	-0.0580475	0.873448	-0.0817179	0.822431	-0.0147915	0.967651	-0.220063	0.541256	0.297242	0.404251	-0.00889415	0.980546	-0.491483	0.149107	-0.233798	0.515617	0.164036	0.650672	-0.250092	0.485876	0.0617704	0.865392	0.42629	0.219272	0.425166	0.220622	0.496056	0.144782	-0.432393	0.212027	-0.225539	0.530973	-0.644065	0.0444496	0.320342	0.366843	11
SUSD6	grey	0.444709	0.197833	-0.0647633	0.858923	-0.333958	0.345635	0.657687	0.0387431	-0.0102515	0.977577	-0.757677	0.0111262	0.677321	0.0314202	-0.500942	0.140246	-0.480628	0.159686	0.246209	0.492896	0.412177	0.23656	-0.0583964	0.872693	0.288622	0.418657	0.436299	0.207464	-0.197485	0.584459	0.228208	0.52599	-0.0789135	0.828448	0.430199	0.214615	-0.292359	0.412382	0.039474	0.913785	11
SUV39H1	grey	-0.865672	0.00120745	0.670463	0.0338605	0.954117	1.83426e-05	-0.649802	0.0419819	-0.553338	0.0970638	0.731065	0.0162959	-0.671584	0.0334532	0.753755	0.0118033	0.886289	0.0006363	-0.756253	0.0113688	-0.83151	0.00286189	0.806151	0.00485359	-0.488084	0.152373	0.351825	0.31878	0.550256	0.0993319	0.569521	0.0856947	-0.212628	0.55534	-0.348646	0.323475	-0.359163	0.308077	0.340296	0.33598	11
SUV39H2	grey	-0.0615428	0.865884	-0.45946	0.181581	-0.078731	0.82884	0.0454591	0.900763	-0.226131	0.529867	-0.0424069	0.907402	-0.404531	0.246235	0.144498	0.690429	0.110114	0.762026	0.080037	0.826036	-0.103779	0.775413	-0.0408146	0.910867	-0.460576	0.180385	-0.298363	0.402394	-0.184379	0.610105	-0.321718	0.364671	0.00732195	0.983984	-0.207867	0.564435	0.547012	0.101755	0.0863977	0.812409	11
SUZ12	grey	0.386276	0.270214	-0.17564	0.627422	0.00146883	0.996787	0.111859	0.758347	0.431677	0.212869	-0.116066	0.749498	0.276453	0.439397	-0.104658	0.773553	-0.0914422	0.801634	-0.0406641	0.911194	-0.137882	0.704052	0.241486	0.501492	0.19143	0.596257	-0.0846735	0.816099	0.222072	0.537473	0.285069	0.424664	0.0515925	0.887441	-0.130586	0.719165	-0.509787	0.132258	0.229211	0.524124	11
SV2B	grey	-0.221615	0.538333	0.559771	0.0924358	-0.0585794	0.872296	0.11694	0.747664	-0.427888	0.217362	-0.258147	0.471454	0.305342	0.390932	-0.207203	0.565706	-0.321895	0.364391	0.028598	0.937493	0.34364	0.330944	-0.21217	0.556212	0.209783	0.560767	0.635124	0.0484852	-0.142822	0.693872	0.165829	0.647062	-0.160564	0.657683	0.459684	0.18134	-0.0653114	0.857739	-0.238387	0.507167	11
SVBP	grey	-0.66263	0.0368013	0.387229	0.268931	0.548801	0.100414	-0.72287	0.0181755	-0.69839	0.0246766	0.519575	0.123752	-0.843643	0.0021555	0.798676	0.00559231	0.380335	0.278282	-0.693451	0.0261583	-0.468415	0.172114	0.0351644	0.923173	-0.80619	0.00484987	0.249819	0.486368	0.670034	0.0340175	0.338503	0.338697	-0.640632	0.0459713	-0.784207	0.00724437	-0.053249	0.883847	0.535829	0.110396	11
SVEP1	grey	0.156079	0.666773	0.280375	0.432662	0.0580459	0.873451	0.309596	0.384024	-0.154961	0.669047	-0.451431	0.190325	0.464028	0.176714	-0.154095	0.670808	-0.219982	0.541407	-0.147168	0.684952	0.132569	0.715047	0.213641	0.553412	0.14611	0.68712	0.610126	0.0610453	0.182955	0.612916	0.580816	0.0782903	-0.213227	0.554201	0.21266	0.55528	-0.658002	0.0386176	0.244792	0.495468	11
SVET1	grey	-0.29946	0.400583	0.00474648	0.989617	0.165742	0.647235	-0.0469723	0.897475	0.178465	0.621807	0.308685	0.385498	-0.0843648	0.81676	-0.154598	0.669784	0.204782	0.570357	0.17258	0.633527	-0.465957	0.174682	0.359644	0.307382	0.297934	0.403104	-0.249939	0.486152	-0.381343	0.276904	-0.191697	0.595736	0.662658	0.0367904	0.42156	0.224983	0.304434	0.392415	-0.496957	0.143938	11
SVIP	grey	0.266147	0.45732	-0.679839	0.0305554	-0.255847	0.475553	-0.00991597	0.978311	0.188219	0.60255	0.0259383	0.943298	-0.343998	0.330407	0.115216	0.751284	-0.00432473	0.99054	0.130133	0.720106	-0.0228067	0.950136	-0.321078	0.36568	-0.373054	0.288345	-0.575551	0.0816881	-0.0145339	0.968214	-0.406934	0.243171	-0.0548342	0.88041	-0.482721	0.157612	0.444709	0.197832	0.206448	0.567155	11
SVOP	grey	0.207536	0.565069	-0.379449	0.279496	-0.513839	0.128694	0.0491544	0.892734	0.575926	0.0814426	0.0827531	0.820212	0.163175	0.652408	-0.478352	0.16196	-0.372478	0.28915	0.658593	0.0383824	0.256152	0.475008	-0.419803	0.227125	0.543778	0.104208	-0.708151	0.0219196	-0.679654	0.0306183	-0.824142	0.0033644	0.683975	0.0291698	0.405507	0.244988	0.733939	0.01567	-0.807299	0.00474667	11
SVOPL	grey	-0.12405	0.732777	0.0128527	0.971889	0.300889	0.398228	-0.341608	0.334	-0.0173284	0.962105	0.357605	0.310333	-0.340629	0.335477	0.479668	0.160643	0.405596	0.244875	-0.351757	0.318879	-0.234041	0.515168	0.220364	0.540689	-0.392424	0.262001	-0.143118	0.693264	0.305578	0.390548	0.135207	0.709582	-0.155169	0.668624	-0.462086	0.178774	-0.214622	0.551548	0.344506	0.329645	11
SVS5	grey	0.554631	0.0961215	-0.548577	0.100582	-0.639822	0.0463353	0.26868	0.452884	0.346164	0.327168	-0.35361	0.316159	0.216429	0.548122	-0.293003	0.411305	-0.478344	0.161968	0.440713	0.202375	0.646688	0.0433097	-0.657882	0.0386653	0.127993	0.724557	-0.432207	0.212246	-0.277515	0.437568	-0.531525	0.11384	0.0660754	0.856089	0.00475895	0.98959	0.368039	0.295389	-0.151963	0.675151	11
SWAP70	grey	-0.0156561	0.965761	0.273788	0.444	0.321508	0.365002	-0.0519158	0.88674	-0.368706	0.294446	-0.151144	0.676823	0.0134737	0.970532	0.370907	0.291349	0.130156	0.720058	-0.511743	0.13053	-0.0753775	0.836045	0.322923	0.362773	-0.427207	0.218175	0.530787	0.114437	0.508532	0.133374	0.677292	0.0314306	-0.56982	0.0854931	-0.380293	0.278339	-0.726303	0.0173708	0.670285	0.0339257	11
SWSAP1	grey	-0.224645	0.532646	0.0778241	0.830787	0.261391	0.465699	-0.338728	0.338356	0.276905	0.438618	0.529895	0.115162	-0.251193	0.483894	0.1087	0.765008	0.253179	0.480327	-0.116758	0.748045	-0.566488	0.0877564	0.143349	0.692789	0.112115	0.757807	-0.233146	0.516823	0.150712	0.677704	0.0272395	0.940458	0.231873	0.51918	-0.136379	0.707158	-0.00600525	0.986864	-0.0816174	0.822647	11
SWT1	grey	-0.331873	0.348842	0.176744	0.625225	0.197028	0.585346	-0.322938	0.36275	-0.497203	0.143709	0.0996322	0.784205	-0.444679	0.197867	0.342096	0.333265	0.00727492	0.984087	-0.31929	0.368508	-0.142084	0.695389	-0.0932928	0.797689	-0.414512	0.233647	0.209109	0.562056	0.386894	0.269381	0.173706	0.631278	-0.419314	0.227725	-0.394779	0.258892	0.0560646	0.877743	0.270801	0.449185	11
SYAP1	grey	-0.569045	0.0860156	0.574173	0.0825924	0.640173	0.0461775	-0.408648	0.240999	-0.879544	0.000794499	0.150499	0.67814	-0.507426	0.134362	0.695357	0.0255797	0.390714	0.264272	-0.773102	0.00872734	-0.33095	0.350265	0.36967	0.293088	-0.726574	0.0173083	0.697492	0.0249416	0.732345	0.0160151	0.720144	0.0188326	-0.77211	0.00886943	-0.547011	0.101756	-0.477394	0.162923	0.697334	0.0249885	11
SYCE1	grey	-0.0687457	0.850327	0.234163	0.514944	-0.277819	0.437045	-0.153818	0.671372	-0.0522215	0.886077	0.00650765	0.985765	0.0923798	0.799635	-0.148351	0.68253	-0.535876	0.110359	0.103552	0.775893	0.26286	0.463104	-0.702462	0.0234992	0.155123	0.668717	0.138224	0.703346	-0.0922322	0.79995	-0.131806	0.716632	-0.091911	0.800634	0.0802924	0.825488	0.163005	0.65275	-0.248734	0.488326	11
SYCE1L	grey	-0.204636	0.570638	-0.0265822	0.941893	0.291278	0.414192	-0.11514	0.751444	0.261986	0.464648	0.466317	0.174305	-0.174842	0.629011	0.0860955	0.813056	0.595118	0.0695259	0.0231474	0.949392	-0.432915	0.211414	0.483196	0.157143	0.100023	0.783375	-0.336563	0.34165	-0.1708	0.637086	-0.163108	0.652544	0.430744	0.213971	0.122231	0.736579	0.143514	0.692449	-0.21057	0.559264	11
SYCE2	grey	-0.591759	0.0715241	0.5513	0.0985602	0.490623	0.149929	-0.322698	0.363127	-0.647578	0.0429272	0.230654	0.521442	-0.367366	0.296341	0.368496	0.294743	0.281226	0.431207	-0.457563	0.183625	-0.395081	0.258495	0.260915	0.466542	-0.362069	0.303892	0.540097	0.107046	0.362224	0.30367	0.433485	0.210745	-0.410099	0.239168	-0.192564	0.594042	-0.151574	0.675945	0.251266	0.483763	11
SYCP2L	grey	0.727241	0.0171553	-0.478853	0.161457	-0.482542	0.157788	0.490134	0.150398	0.412339	0.236357	-0.55314	0.0972084	0.537702	0.108918	-0.350362	0.320936	-0.427823	0.217439	0.300364	0.399092	0.445963	0.196419	-0.216697	0.547615	0.152917	0.673206	-0.135657	0.708651	-0.175807	0.627091	-0.064149	0.86025	-0.0118877	0.973999	0.0328613	0.928193	-0.200127	0.579338	0.139922	0.699843	11
SYCP3	grey	-0.0165546	0.963797	0.226359	0.52944	0.286834	0.421675	0.221191	0.539131	-0.573167	0.083257	-0.329971	0.351779	0.0530693	0.884237	0.298024	0.402955	0.321167	0.365539	-0.400418	0.25153	0.0697382	0.848188	0.395167	0.258382	-0.519035	0.124212	0.655994	0.0394241	0.328614	0.353882	0.572727	0.0835486	-0.663123	0.0366113	-0.218899	0.54345	-0.524217	0.11984	0.67627	0.0317863	11
SYDE1	grey	0.572969	0.0833887	-0.313355	0.37797	-0.581162	0.07807	0.777468	0.00812089	0.196144	0.587065	-0.759313	0.0108522	0.692427	0.0264732	-0.670503	0.0338462	-0.562877	0.0902526	0.49852	0.142483	0.537565	0.109026	-0.379254	0.279763	0.40373	0.247262	0.175723	0.627257	-0.429721	0.215182	-0.109726	0.762843	0.111167	0.759805	0.543893	0.104121	0.0436625	0.90467	-0.155922	0.667092	11
SYK	grey	0.241057	0.502276	-0.108348	0.765752	0.106791	0.76904	0.0986395	0.786313	-0.291268	0.414208	-0.280249	0.432877	-0.0619485	0.865006	0.330254	0.351341	0.16699	0.644726	-0.342957	0.331969	0.0974267	0.788891	0.150881	0.67736	-0.577189	0.0806207	0.280768	0.431989	0.480507	0.159806	0.396816	0.256218	-0.734051	0.0156461	-0.594923	0.0696411	-0.434371	0.209709	0.791155	0.00641317	11
SYMPK	grey	0.672421	0.0331514	-0.771074	0.00901965	-0.647226	0.0430782	0.432855	0.211484	0.80005	0.00545089	-0.207917	0.564339	0.350665	0.320489	-0.53979	0.107285	-0.251357	0.4836	0.705436	0.0226641	0.392381	0.262057	-0.375198	0.285361	0.450583	0.191263	-0.776168	0.00829824	-0.580754	0.0783295	-0.749452	0.0125786	0.533404	0.112328	0.260741	0.46685	0.519202	0.12407	-0.42682	0.218637	11
SYN2	grey	-0.037307	0.918504	-0.182169	0.614469	-0.414537	0.233617	0.229375	0.523818	0.0442163	0.903466	-0.145398	0.68858	0.118162	0.7451	-0.465035	0.175651	-0.294667	0.408529	0.595237	0.0694558	0.333012	0.347087	-0.321033	0.365751	0.376971	0.282907	-0.284863	0.425013	-0.732396	0.0160039	-0.69417	0.0259389	0.507712	0.134106	0.616558	0.0576301	0.829569	0.00298862	-0.767446	0.00955962	11
SYN3	grey	0.416828	0.23078	-0.410326	0.238882	-0.688126	0.027823	0.655004	0.0398259	0.300396	0.399038	-0.564172	0.0893523	0.564651	0.0890209	-0.777635	0.00809842	-0.484898	0.155473	0.836045	0.00258088	0.693529	0.0261344	-0.321088	0.365664	0.632126	0.0498913	-0.296099	0.406147	-0.882368	0.000725135	-0.716567	0.0197195	0.584289	0.0760994	0.845283	0.0020708	0.67	0.0340297	-0.776876	0.00820141	11
SYNC	grey	0.279952	0.433386	0.0356575	0.922098	-0.262753	0.463293	0.341864	0.333613	0.413764	0.234578	-0.27579	0.44054	0.600319	0.0665055	-0.538717	0.108122	-0.340885	0.33509	0.376501	0.283557	0.313425	0.377857	0.00166658	0.996354	0.733	0.0158727	-0.00903134	0.980246	-0.336342	0.341986	-0.0825507	0.820646	0.490652	0.149901	0.662809	0.0367325	-0.11837	0.744662	-0.493375	0.147309	11
SYNCRIP	grey	0.268067	0.453957	-0.61234	0.059855	-0.335608	0.343108	0.466934	0.173659	-0.148968	0.681268	-0.434883	0.209112	-0.0359943	0.921364	-0.127284	0.726034	0.0401247	0.912368	0.347942	0.324521	0.344425	0.329766	-0.0518685	0.886843	-0.292373	0.412358	-0.261584	0.465358	-0.431153	0.213488	-0.463603	0.177164	0.0122861	0.973128	0.0684623	0.850939	0.579367	0.0792162	0.0113795	0.97511	11
SYNDIG1	grey	0.334537	0.344747	-0.204621	0.570667	-0.302489	0.395599	0.57672	0.0809252	-0.416456	0.231239	-0.771062	0.0090213	0.29172	0.413452	-0.166147	0.646422	-0.25837	0.471057	0.117143	0.747237	0.549177	0.100134	-0.134313	0.711433	-0.262438	0.463849	0.402059	0.24941	-0.10634	0.769993	0.0857459	0.813804	-0.443459	0.199247	0.0769203	0.832729	-0.0125249	0.972606	0.313688	0.377436	11
SYNDIG1L	grey	-0.512405	0.129948	0.823102	0.0034401	0.599299	0.0670905	-0.563564	0.0897742	-0.158464	0.661934	0.514419	0.128189	-0.125248	0.730278	0.350622	0.320554	0.212408	0.55576	-0.577672	0.0803081	-0.486201	0.1542	0.304448	0.392392	0.0684736	0.850914	0.486833	0.153585	0.572474	0.0837167	0.667949	0.0347863	-0.178407	0.621921	-0.143574	0.692326	-0.692408	0.0264789	0.150988	0.67714	11
SYNE2	grey	-0.854522	0.00163779	0.835707	0.00260109	0.714775	0.0201747	-0.563819	0.0895975	-0.625038	0.0533229	0.559395	0.092702	-0.452826	0.188789	0.515968	0.126846	0.467714	0.172844	-0.611254	0.0604374	-0.577201	0.0806133	0.368028	0.295404	-0.294829	0.40826	0.572811	0.0834932	0.39654	0.25658	0.523225	0.12067	-0.250544	0.485062	-0.115077	0.751577	-0.277145	0.438204	0.13811	0.703582	11
SYNE3	grey	0.00268683	0.994123	0.122625	0.735756	0.274539	0.4427	0.209653	0.561017	-0.525739	0.118575	-0.291376	0.414027	-0.0408317	0.910829	0.317266	0.371722	0.297082	0.404515	-0.435019	0.208952	-0.0629188	0.862909	0.270685	0.449388	-0.578937	0.0794918	0.612783	0.0596188	0.423568	0.222548	0.601849	0.065633	-0.68589	0.0285429	-0.335083	0.34391	-0.508788	0.133146	0.778703	0.00795493	11
SYNE4	grey	-0.861873	0.00134346	0.525194	0.119027	0.598938	0.0672991	-0.686148	0.0284594	-0.44461	0.197944	0.711566	0.0210075	-0.680416	0.0303592	0.490839	0.149723	0.488339	0.152126	-0.389099	0.266425	-0.575458	0.0817485	0.346609	0.326504	-0.231575	0.519733	0.047233	0.896908	0.200288	0.579027	0.0646229	0.859226	0.0752662	0.836285	-0.121176	0.738785	0.205697	0.568597	-0.167792	0.643116	11
SYNGR3	grey	0.243556	0.497716	-0.162519	0.653733	-0.238867	0.506285	-0.0282309	0.938294	0.829627	0.00298475	0.240063	0.504094	0.313591	0.377592	-0.415598	0.2323	-0.209584	0.561149	0.410555	0.238594	-0.03395	0.92582	-0.0975083	0.788717	0.734779	0.0154905	-0.563377	0.0899042	-0.34477	0.32925	-0.375843	0.284468	0.725344	0.017593	0.365686	0.298725	0.115732	0.750199	-0.615179	0.0583514	11
SYNJ2	grey	0.552917	0.0973713	-0.597257	0.0682729	-0.566122	0.0880072	0.800467	0.00540849	-0.0314219	0.931332	-0.816588	0.00394241	0.408169	0.241605	-0.464724	0.17598	-0.300552	0.398783	0.515125	0.127575	0.634961	0.0485612	-0.19409	0.591063	0.0221569	0.951556	-0.0443043	0.903274	-0.510747	0.131408	-0.351906	0.318661	0.0228044	0.950141	0.357902	0.309902	0.37086	0.291416	-0.0470545	0.897296	11
SYNJ2BP	grey	0.571376	0.0844489	-0.587526	0.0740944	-0.516837	0.126096	0.597828	0.0679409	0.092185	0.80005	-0.594153	0.0700964	0.27539	0.44123	-0.308382	0.385989	-0.289858	0.416576	0.340738	0.335313	0.435179	0.208767	-0.415765	0.232094	-0.11547	0.75075	-0.0731084	0.840927	-0.241665	0.501164	-0.230479	0.521767	-0.175422	0.627857	0.00174601	0.996181	0.21722	0.546625	0.2006	0.578423	11
SYNM	grey	0.498487	0.142514	-0.526749	0.117739	-0.520716	0.122784	0.526948	0.117575	-0.0794539	0.827288	-0.598264	0.0676881	0.180765	0.617247	-0.211487	0.557515	-0.234193	0.514889	0.331117	0.350006	0.636543	0.047829	-0.445841	0.196557	-0.212371	0.555831	-0.0709724	0.845528	-0.236342	0.510926	-0.3424	0.332806	-0.292714	0.411788	-0.036615	0.920012	0.345699	0.327862	0.17101	0.636666	11
SYNPO	grey	0.114899	0.75195	-0.114065	0.753704	-0.245732	0.493761	0.347331	0.325429	0.138413	0.702956	-0.264854	0.459591	0.321459	0.365079	-0.493812	0.146895	-0.245623	0.493959	0.425834	0.219819	0.104167	0.774592	0.0237523	0.948071	0.431798	0.212728	-0.046455	0.898599	-0.456633	0.184633	-0.2464	0.49255	0.364155	0.300907	0.525969	0.118384	0.306117	0.38967	-0.455632	0.18572	11
SYNPO2	grey	0.0319374	0.930208	0.29976	0.400086	0.332905	0.347251	0.112301	0.757417	-0.353403	0.316462	-0.218835	0.543572	0.116747	0.748068	0.233513	0.516145	0.22818	0.526043	-0.444653	0.197896	-0.116164	0.749293	0.401	0.250777	-0.325776	0.358303	0.644207	0.0443874	0.510826	0.131338	0.714794	0.0201698	-0.642955	0.044938	-0.295907	0.406466	-0.724428	0.0178071	0.687394	0.0280575	11
SYNPO2L	grey	-0.00895407	0.980415	-0.279688	0.433838	-0.382667	0.275099	0.227601	0.527122	-0.0706119	0.846304	-0.196712	0.58596	-0.0207693	0.954587	-0.299785	0.400046	-0.320979	0.365837	0.400542	0.25137	0.225548	0.530956	-0.465301	0.175372	0.0909582	0.802667	-0.179659	0.619438	-0.496648	0.144228	-0.489738	0.150779	0.289341	0.417445	0.350742	0.320376	0.678412	0.0310434	-0.412766	0.235823	11
SYNRG	grey	0.448513	0.193563	-0.50703	0.134716	-0.622889	0.0543936	0.732474	0.0159869	0.459386	0.181661	-0.484076	0.156279	0.579815	0.0789289	-0.814557	0.00410913	-0.326747	0.356786	0.852005	0.00174855	0.467007	0.173583	-0.177899	0.622929	0.667411	0.0349867	-0.37216	0.289594	-0.927833	0.000108698	-0.68661	0.0283098	0.721193	0.0185778	0.877275	0.000853643	0.634034	0.0489933	-0.748818	0.0126958	11
SYP	grey	0.543216	0.104639	-0.444038	0.198592	-0.828079	0.0030886	0.454938	0.186476	0.683138	0.0294466	-0.384065	0.273201	0.629149	0.0513144	-0.866176	0.00119017	-0.799972	0.00545886	0.878151	0.000830438	0.595349	0.0693902	-0.657393	0.038861	0.841482	0.00227086	-0.496366	0.144491	-0.813106	0.00423138	-0.752004	0.0121145	0.695972	0.0253946	0.715124	0.0200854	0.586747	0.0745734	-0.865534	0.00121219	11
SYPL2	grey	-0.213918	0.552886	0.373965	0.287075	0.511034	0.131155	-0.202767	0.574238	-0.242668	0.499335	0.173897	0.630896	-0.156721	0.66547	0.347902	0.324581	0.429862	0.215014	-0.48423	0.156127	-0.364268	0.300745	0.519394	0.123907	-0.219101	0.543069	0.385775	0.270889	0.579255	0.0792876	0.580132	0.0787262	-0.408073	0.241726	-0.32753	0.355567	-0.559968	0.0922961	0.474629	0.165721	11
SYS1	grey	-0.155526	0.667897	0.223059	0.535619	0.396757	0.256296	-0.515148	0.127556	-0.260438	0.467387	0.307203	0.387904	-0.450083	0.191818	0.666184	0.0354464	0.256458	0.474462	-0.663706	0.0363876	-0.251798	0.482806	0.0337501	0.926256	-0.597013	0.0684154	0.196618	0.586143	0.83476	0.00265839	0.511196	0.131011	-0.688217	0.027794	-0.858185	0.00148587	-0.539942	0.107166	0.753969	0.0117655	11
SYT10	grey	-0.847156	0.00197703	0.809418	0.00455367	0.671894	0.0333411	-0.702453	0.0235016	-0.398341	0.254228	0.71808	0.0193409	-0.455703	0.185643	0.466494	0.174119	0.45207	0.18962	-0.489883	0.15064	-0.533353	0.112369	0.387804	0.268159	-0.0846437	0.816163	0.292974	0.411353	0.297715	0.403467	0.306096	0.389703	-0.0059327	0.987023	-0.0455447	0.900577	-0.151358	0.676385	-0.129825	0.720746	11
SYT14	grey	-0.656018	0.0394144	0.685399	0.0287028	0.394474	0.259293	-0.412278	0.236433	-0.237062	0.5096	0.472815	0.167573	-0.150671	0.677788	0.11758	0.746321	0.13917	0.701393	-0.213254	0.55415	-0.374472	0.28637	0.168214	0.642268	0.183118	0.612593	0.298615	0.401978	-0.00827772	0.981894	0.185401	0.608091	0.209212	0.56186	0.287183	0.421085	-0.0484878	0.894182	-0.353189	0.316776	11
SYT15	grey	-0.339571	0.337078	0.376482	0.283583	0.231386	0.520083	-0.346296	0.326971	0.257848	0.471985	0.527939	0.11676	-0.0251484	0.945023	-0.0313786	0.931427	0.207953	0.56427	0.0342544	0.925156	-0.255956	0.475358	0.225742	0.530594	0.439597	0.203655	-0.16904	0.64061	-0.134032	0.712016	-0.121375	0.738368	0.468945	0.171563	0.301405	0.397378	0.0523718	0.88575	-0.520607	0.122876	11
SYT16	grey	-0.404651	0.246082	0.0713222	0.844774	0.192077	0.594993	-0.564697	0.0889888	0.349142	0.322741	0.759499	0.0108213	-0.406644	0.243539	0.104116	0.774699	0.204209	0.571459	0.0458602	0.899891	-0.492975	0.147688	0.0377542	0.91753	0.24874	0.488316	-0.566493	0.0877533	-0.109512	0.763295	-0.363545	0.301778	0.581213	0.0780378	0.0178386	0.96099	0.394068	0.259828	-0.522449	0.121321	11
SYT4	grey	-0.342929	0.332011	0.249379	0.487162	0.262739	0.463318	-0.435115	0.208841	0.404401	0.246402	0.67458	0.0323809	-0.147884	0.683486	0.0150339	0.967121	0.240548	0.503205	0.00728099	0.984074	-0.472244	0.168157	0.20982	0.560698	0.414192	0.234045	-0.342831	0.332158	-0.0850192	0.815359	-0.139698	0.700305	0.578915	0.0795061	0.186002	0.606908	0.0775053	0.831472	-0.490163	0.15037	11
SYT5	grey	-0.808054	0.00467725	0.648327	0.0426075	0.625711	0.0529907	-0.86366	0.00127818	-0.218211	0.544751	0.851746	0.00176025	-0.595524	0.0692871	0.50193	0.139339	0.316598	0.372785	-0.50421	0.137261	-0.706807	0.022286	0.230418	0.52188	-0.0977751	0.78815	0.0655992	0.857118	0.396114	0.257138	0.257952	0.471802	0.0719782	0.843361	-0.246028	0.493223	-0.105788	0.77116	-0.108153	0.766163	11
SYT6	grey	0.174162	0.630368	-0.513717	0.1288	-0.387377	0.268733	0.337777	0.3398	0.29094	0.414759	-0.197182	0.585047	0.123777	0.733348	-0.473048	0.167334	-0.220635	0.540178	0.596387	0.0687812	0.105626	0.771504	-0.0575553	0.874514	0.347992	0.324447	-0.509087	0.132879	-0.678578	0.0309866	-0.621497	0.0550944	0.656824	0.0390892	0.494658	0.146096	0.69512	0.0256509	-0.601078	0.066072	11
SYT9	grey	-0.102669	0.777764	0.505694	0.135918	0.0995447	0.784391	0.0193019	0.957793	-0.0116441	0.974532	-0.045336	0.901031	0.325792	0.358277	-0.181008	0.616765	-0.235331	0.512788	-0.124615	0.731599	-0.0501727	0.890523	-0.0668084	0.854507	0.379248	0.279772	0.513431	0.12905	0.172092	0.6345	0.441244	0.201769	-0.0201121	0.956022	0.298045	0.40292	-0.473628	0.166741	-0.0629072	0.862934	11
SYTL1	grey	-0.212955	0.554718	0.478491	0.16182	0.284545	0.425553	-0.312572	0.379227	-0.612623	0.0597042	-0.0111999	0.975503	-0.19807	0.583323	0.508773	0.133159	0.0254214	0.944427	-0.588562	0.0734599	0.0588006	0.871817	-0.0743587	0.838237	-0.578555	0.0797379	0.624684	0.0534984	0.62604	0.0528289	0.574859	0.0821413	-0.86412	0.00126174	-0.570208	0.0852317	-0.525555	0.118727	0.659348	0.0380831	11
SYTL2	grey	0.559363	0.0927247	-0.814204	0.00413867	-0.513015	0.129414	0.466299	0.174323	0.249518	0.486911	-0.426749	0.218723	0.058883	0.871639	-0.237383	0.509009	-0.199535	0.580484	0.392141	0.262376	0.32692	0.356518	-0.369232	0.293705	-0.125904	0.728909	-0.445299	0.197167	-0.254977	0.477107	-0.443399	0.199315	0.0420852	0.908102	-0.0950822	0.793878	0.428119	0.217086	0.103763	0.775447	11
SYTL3	grey	0.0563226	0.877184	-0.0140255	0.969325	-0.106055	0.770596	0.0315827	0.930982	0.34526	0.328517	0.163155	0.652448	0.105735	0.771273	-0.190631	0.597821	-0.0425197	0.907156	0.144847	0.689712	-0.0603457	0.868473	-0.265401	0.45863	0.315095	0.375184	-0.131969	0.716292	-0.0933769	0.79751	-0.121559	0.737984	0.254305	0.478309	0.182224	0.614359	0.0609059	0.867261	-0.210556	0.559292	11
SYTL4	grey	-0.500091	0.141029	0.335795	0.342822	0.415436	0.232501	-0.734629	0.0155225	0.0292238	0.936128	0.718275	0.0192925	-0.48394	0.156412	0.363811	0.301398	0.177845	0.623038	-0.331053	0.350106	-0.626182	0.0527588	0.150189	0.678773	-0.0599057	0.869426	-0.166536	0.645638	0.322001	0.364225	0.107236	0.768099	0.0814479	0.82301	-0.35284	0.317288	-0.0351777	0.923144	-0.0744466	0.838048	11
SYTL5	grey	0.493047	0.14762	-0.596049	0.0689791	-0.668653	0.0345254	0.320848	0.366043	0.734096	0.0156364	-0.158597	0.661665	0.344033	0.330355	-0.661416	0.0372721	-0.519624	0.123711	0.740232	0.0143588	0.275739	0.440628	-0.539893	0.107204	0.613447	0.059266	-0.670422	0.0338755	-0.625357	0.0531654	-0.731249	0.0162554	0.629292	0.0512451	0.398088	0.254558	0.615029	0.0584299	-0.643083	0.0448813	11
SZT2	grey	0.60659	0.0629789	-0.503767	0.137663	-0.563579	0.0897637	0.802894	0.0051663	0.54925	0.10008	-0.583357	0.0766838	0.742325	0.0139401	-0.780996	0.00765326	-0.284839	0.425055	0.762393	0.0103492	0.500592	0.140568	0.0400822	0.912461	0.675804	0.0319495	-0.306962	0.388294	-0.818963	0.00375351	-0.482791	0.157543	0.672206	0.0332286	0.832289	0.00281211	0.290775	0.415036	-0.576842	0.0808458	11
TBXT	grey	-0.20342	0.57298	0.256425	0.474522	0.363076	0.302449	-0.10358	0.775834	0.0759109	0.834899	0.209087	0.562099	-0.00592943	0.98703	0.0425741	0.907038	0.271571	0.447846	-0.180656	0.617462	-0.383007	0.274637	0.494733	0.146025	0.221075	0.539348	0.110502	0.761207	0.195203	0.588896	0.313715	0.377392	0.212724	0.555158	0.143152	0.693193	-0.327276	0.355963	-0.0356603	0.922092	11
T2	grey	0.887886	0.000602511	-0.776153	0.00830035	-0.84926	0.00187537	0.537844	0.108806	0.65923	0.03813	-0.57689	0.0808152	0.516679	0.126232	-0.593671	0.0703823	-0.697483	0.0249443	0.648034	0.0427323	0.683505	0.029325	-0.701706	0.0237147	0.373333	0.287956	-0.513482	0.129006	-0.384697	0.272346	-0.543706	0.104263	0.192448	0.594267	0.1228	0.735389	0.290423	0.415628	-0.18404	0.610773	11
TAB3	grey	0.484952	0.15542	-0.623801	0.0539375	-0.729722	0.0165942	0.703775	0.0231278	0.388702	0.266956	-0.544891	0.103361	0.471212	0.169218	-0.771937	0.00889435	-0.476903	0.163417	0.843077	0.00218527	0.534639	0.111341	-0.422911	0.223343	0.531288	0.114032	-0.409292	0.240185	-0.861766	0.00134746	-0.737988	0.0148172	0.605697	0.0634733	0.726168	0.0174019	0.736387	0.0151504	-0.660042	0.0378098	11
TAC3	grey	-0.664044	0.0362581	0.595744	0.0691578	0.673278	0.0328441	-0.511123	0.131076	-0.771985	0.00888748	0.332323	0.348148	-0.52757	0.117063	0.687658	0.0279725	0.399158	0.253165	-0.741681	0.0140679	-0.521352	0.122245	0.398814	0.253613	-0.686903	0.0282152	0.589207	0.0730662	0.56905	0.0860126	0.651874	0.0411138	-0.576812	0.0808658	-0.492779	0.147874	-0.408317	0.241418	0.55265	0.0975667	11
TACC1	grey	0.633488	0.0492495	-0.704825	0.0228339	-0.783584	0.00732248	0.796104	0.00586401	0.461867	0.179007	-0.62411	0.0537836	0.561737	0.0910503	-0.790912	0.00644105	-0.404034	0.246872	0.902259	0.000354336	0.697236	0.0250174	-0.355996	0.312672	0.541375	0.106055	-0.473988	0.166374	-0.890058	0.000558659	-0.803341	0.00512253	0.564596	0.0890591	0.715256	0.0200518	0.713238	0.0205707	-0.627221	0.0522502	11
TACC3	grey	-0.262491	0.463755	0.0782404	0.829893	0.359887	0.307032	-0.0560003	0.877883	-0.403449	0.247622	0.118608	0.744164	-0.328023	0.354801	0.435354	0.208562	0.570997	0.0847024	-0.330171	0.351469	-0.147267	0.68475	0.375551	0.284872	-0.505615	0.135989	0.158258	0.662351	0.163713	0.651322	0.183334	0.612166	-0.221229	0.53906	-0.195426	0.588461	-0.0885689	0.807768	0.358921	0.308427	11
TACO1	grey	0.396622	0.256473	-0.181535	0.615723	-0.109936	0.7624	0.236476	0.510679	0.00363399	0.992051	-0.419067	0.228027	0.230259	0.522174	-0.0329912	0.92791	-0.268026	0.454027	-0.117529	0.746427	0.0741864	0.838607	-0.0185543	0.959427	-0.169274	0.640143	0.228381	0.525668	0.285882	0.423286	0.37569	0.28468	-0.393227	0.260938	-0.292322	0.412443	-0.455656	0.185694	0.509324	0.132669	11
TACO1OS	grey	0.0626083	0.86358	0.0417082	0.908922	0.139774	0.700147	0.0130045	0.971557	0.473198	0.167181	0.270274	0.450103	0.167505	0.643692	-0.111797	0.758479	0.260719	0.466889	0.0351917	0.923113	-0.286483	0.422268	0.259009	0.469922	0.35446	0.314914	-0.153752	0.671506	-0.0242676	0.946946	0.0630981	0.862521	0.344745	0.329288	0.169234	0.640223	-0.227396	0.527504	-0.125797	0.729132	11
TACR2	grey	-0.621488	0.0550993	0.449944	0.191971	0.798227	0.00563913	-0.658496	0.038421	-0.608132	0.0621311	0.556133	0.0950349	-0.723875	0.0179373	0.901891	0.000359534	0.749824	0.0125102	-0.818384	0.00379894	-0.582559	0.0771857	0.60476	0.063995	-0.79733	0.00573338	0.281794	0.430236	0.714	0.0203735	0.550336	0.0992728	-0.56222	0.0907117	-0.739198	0.0145686	-0.409759	0.239596	0.662458	0.036868	11
TACR3	grey	0.0118902	0.973994	0.318623	0.369564	0.104808	0.773235	-0.258655	0.470552	0.449003	0.193017	0.290107	0.416158	0.218075	0.545007	-0.103402	0.776212	-0.126211	0.728269	-0.0652255	0.857925	-0.151406	0.676289	0.0304022	0.933557	0.514912	0.127761	-0.0264987	0.942075	0.204953	0.570028	0.199869	0.579838	0.231374	0.520105	0.0936173	0.796998	-0.424312	0.22165	-0.198546	0.582401	11
TACSTD2	grey	-0.493093	0.147576	0.644921	0.0440752	0.217503	0.546089	-0.565437	0.0884784	-0.214453	0.55187	0.392586	0.261786	-0.165838	0.647043	0.193959	0.59132	-0.178784	0.621173	-0.262434	0.463856	-0.0872473	0.810593	-0.191628	0.595871	0.117306	0.746896	0.244027	0.496858	0.208066	0.564053	0.167256	0.644192	-0.0300771	0.934266	0.00802635	0.982443	-0.127334	0.725929	-0.232034	0.518883	11
TADA1	grey	-0.617629	0.057074	0.0990662	0.785407	0.703711	0.0231459	-0.541901	0.105649	-0.272046	0.44702	0.710139	0.0213853	-0.797875	0.00567601	0.678261	0.0310955	0.904413	0.000324981	-0.473766	0.1666	-0.771324	0.00898324	0.706887	0.022264	-0.544095	0.103967	-0.215817	0.549281	0.306629	0.388836	0.103287	0.776454	0.028103	0.938573	-0.441402	0.201588	0.0865399	0.812105	0.237613	0.508588	11
TADA2A	grey	-0.616295	0.0577672	0.658921	0.0382521	0.459624	0.181405	-0.64788	0.0427979	-0.497073	0.143831	0.494498	0.146247	-0.463809	0.176945	0.557913	0.0937576	0.126552	0.727558	-0.619907	0.0559023	-0.363759	0.301472	-0.146633	0.686048	-0.406027	0.244325	0.453671	0.187862	0.547672	0.101259	0.464339	0.176386	-0.454991	0.186419	-0.427107	0.218294	-0.310144	0.383139	0.311033	0.381705	11
TADA2B	grey	0.238494	0.506969	-0.0500268	0.89084	-0.55221	0.0978903	0.422996	0.22324	-0.109212	0.763928	-0.586811	0.0745341	0.423834	0.222227	-0.501193	0.140015	-0.665024	0.0358848	0.433825	0.210348	0.708441	0.0218411	-0.597161	0.068329	0.335091	0.343899	0.188789	0.601431	-0.393134	0.261062	-0.276895	0.438635	0.0394527	0.913831	0.509901	0.132157	0.311457	0.381021	-0.375232	0.285315	11
TADA3	grey	-0.0310676	0.932105	-0.180156	0.618453	-0.358899	0.30846	-0.141218	0.697173	0.263665	0.461684	0.215381	0.550108	-0.0838442	0.817875	-0.223045	0.535646	-0.297528	0.403777	0.393938	0.259999	0.126958	0.726714	-0.571945	0.0840692	0.232096	0.518768	-0.467666	0.172894	-0.441384	0.201608	-0.639891	0.0463044	0.366356	0.297772	0.160252	0.658314	0.678306	0.0310799	-0.561859	0.0909642	11
TAF1L	grey	0.850608	0.00181231	-0.610681	0.0607458	-0.842412	0.00222067	0.552329	0.0978025	0.610769	0.0606982	-0.579345	0.0792303	0.613397	0.0592923	-0.621188	0.0552509	-0.719603	0.018965	0.626177	0.0527616	0.73649	0.015129	-0.768051	0.00946795	0.416383	0.231329	-0.348139	0.324228	-0.399296	0.252985	-0.47411	0.16625	0.122115	0.736822	0.197823	0.583803	0.209391	0.561517	-0.196588	0.586202	11
TAF10	grey	-0.766413	0.00971734	0.522542	0.121243	0.869618	0.00107702	-0.866179	0.00119008	-0.457623	0.18356	0.830054	0.00295661	-0.851867	0.00175475	0.904402	0.000325127	0.764718	0.00998036	-0.827053	0.00315887	-0.792758	0.00623148	0.544582	0.103595	-0.638917	0.0467447	0.140429	0.698797	0.766627	0.00968458	0.494788	0.145973	-0.374888	0.285792	-0.729052	0.0167445	-0.334726	0.344457	0.493178	0.147495	11
TAF11	grey	-0.243045	0.498647	0.0175477	0.961626	-0.119669	0.741942	-0.141956	0.695654	-0.424563	0.221347	-0.0051428	0.98875	-0.329211	0.352956	0.128018	0.724505	-0.082797	0.820118	0.0487098	0.8937	0.282648	0.42878	-0.372696	0.288845	-0.256444	0.474487	-0.0186992	0.95911	-0.0836589	0.818272	-0.328437	0.354157	-0.176659	0.625395	-0.0617988	0.86533	0.532092	0.113383	-0.130602	0.719132	11
TAF13	grey	0.415634	0.232256	-0.443887	0.198762	-0.409728	0.239635	0.133652	0.712803	0.0284907	0.937727	-0.303156	0.394505	-0.0392885	0.914189	0.0206635	0.954818	-0.359263	0.307933	0.0620782	0.864726	0.364208	0.30083	-0.65411	0.0401907	-0.318426	0.369878	-0.129828	0.72074	0.141866	0.695838	-0.142831	0.693854	-0.403013	0.248182	-0.432953	0.21137	0.111879	0.758306	0.369157	0.293811	11
TAF15	grey	-0.411058	0.237962	0.329615	0.352329	0.161625	0.655538	-0.162984	0.652794	-0.611439	0.060338	0.0350872	0.923341	-0.277776	0.43712	0.283091	0.428025	0.141354	0.696892	-0.201003	0.577644	0.163377	0.652001	-0.0530817	0.884211	-0.331629	0.349216	0.314304	0.376449	0.0479394	0.895373	0.0254238	0.944421	-0.26981	0.450912	-0.0036165	0.992089	0.159589	0.659655	0.0299802	0.934477	11
TAF1B	grey	-0.715546	0.0199779	0.437197	0.206423	0.552792	0.097463	-0.244064	0.496791	-0.609485	0.0613931	0.315708	0.374205	-0.41824	0.229042	0.358685	0.308769	0.555494	0.0954968	-0.310888	0.381938	-0.415749	0.232113	0.57668	0.0809517	-0.298757	0.401742	0.293832	0.409922	-0.0120495	0.973645	0.176234	0.626239	0.0471558	0.897076	0.137318	0.705217	0.108444	0.765549	-0.057044	0.875622	11
TAF1C	grey	-0.394754	0.258925	0.279658	0.433889	0.434928	0.209059	0.0504325	0.889959	-0.320221	0.367034	0.145752	0.687854	-0.129157	0.722135	0.117248	0.747016	0.534355	0.111568	-0.178741	0.621259	-0.416931	0.230653	0.592566	0.0710404	-0.105602	0.771555	0.305527	0.390631	-0.0181396	0.960333	0.245482	0.494214	0.0401588	0.912294	0.198337	0.582806	-0.0563959	0.877026	0.0388336	0.915179	11
TAF1D	grey	-0.553022	0.0972949	0.372422	0.289227	0.44734	0.194874	-0.575628	0.0816378	-0.126528	0.727609	0.674963	0.0322453	-0.527055	0.117488	0.438352	0.205088	0.399197	0.253115	-0.395503	0.25794	-0.495769	0.145051	0.0328764	0.928161	-0.171329	0.636028	-0.00175014	0.996172	0.352587	0.31766	0.143103	0.693295	-0.00204258	0.995532	-0.254565	0.477844	-0.0326549	0.928644	0.0443897	0.903089	11
TAF2	grey	-0.149178	0.680839	0.1203	0.74062	0.195501	0.588316	0.117573	0.746335	0.226796	0.528624	0.157934	0.663008	0.175866	0.626973	-0.244164	0.496609	0.288077	0.419576	0.176235	0.626239	-0.31054	0.382499	0.562495	0.0905191	0.441955	0.200957	-0.0765526	0.833519	-0.318924	0.369088	-0.0428658	0.906403	0.550798	0.0989308	0.518453	0.124709	0.0388921	0.915052	-0.42733	0.218028	11
TAF3	grey	0.71332	0.0205493	-0.52521	0.119014	-0.433565	0.210652	0.75864	0.0109644	0.417926	0.229427	-0.687072	0.0281609	0.668965	0.0344103	-0.554615	0.0961331	-0.309159	0.38473	0.435667	0.208198	0.329009	0.35327	0.0924694	0.799444	0.332135	0.348438	-0.0772528	0.832014	-0.369797	0.29291	-0.0485127	0.894128	0.228322	0.525778	0.371093	0.291089	-0.143563	0.692348	-0.00481548	0.989466	11
TAF4	grey	0.594809	0.0697084	-0.565018	0.0887675	-0.751206	0.0122584	0.7163	0.0197869	0.172406	0.633873	-0.719099	0.0190888	0.47037	0.170087	-0.627929	0.0519049	-0.490733	0.149824	0.698134	0.024752	0.799567	0.00550029	-0.526926	0.117594	0.29587	0.406527	-0.200015	0.579556	-0.595514	0.069293	-0.598425	0.0675953	0.131045	0.718212	0.452853	0.188759	0.56665	0.0876458	-0.330687	0.350671	11
TAF5	grey	-0.0887705	0.807338	-0.133822	0.712452	-0.213722	0.55326	0.254334	0.478257	-0.0752042	0.836418	-0.0822127	0.82137	0.0077842	0.982973	-0.231739	0.519429	0.0482277	0.894747	0.36074	0.305802	0.242381	0.499858	-0.186107	0.6067	0.132557	0.715073	-0.136731	0.706431	-0.521843	0.121832	-0.477255	0.163063	0.325242	0.359138	0.470691	0.169756	0.6061	0.0632495	-0.442159	0.200725	11
TAF5L	grey	-0.299757	0.400092	0.127879	0.724794	0.28471	0.425273	-0.0339502	0.925819	-0.000517816	0.998867	0.211416	0.557651	-0.0556237	0.878699	0.0226546	0.950469	0.338512	0.338684	-0.00546879	0.988037	-0.300639	0.398638	0.538675	0.108154	0.147602	0.684063	-0.067534	0.852941	-0.233837	0.515545	0.00110274	0.997588	0.48427	0.156088	0.367095	0.296725	0.0376942	0.917661	-0.295353	0.407386	11
TAF6	grey	-0.609448	0.0614129	0.684552	0.0289801	0.492632	0.148013	-0.446976	0.195282	-0.113952	0.753941	0.524489	0.119614	-0.116829	0.747897	0.14152	0.696551	0.272707	0.445874	-0.236101	0.511369	-0.425316	0.220441	0.442407	0.200442	0.266185	0.457254	0.208338	0.563532	0.0554838	0.879002	0.226772	0.528669	0.278185	0.436415	0.26881	0.452657	-0.177337	0.624046	-0.353219	0.316732	11
TAF6L	grey	0.216033	0.548871	-0.0321898	0.929658	-0.161008	0.656784	0.121808	0.737462	0.191435	0.596248	-0.18651	0.605908	0.337456	0.340289	-0.210101	0.56016	-0.267785	0.454449	0.161047	0.656705	0.160569	0.657671	0.0601477	0.868902	0.219192	0.542898	-0.0288951	0.936845	-0.210615	0.559179	-0.017469	0.961798	0.146463	0.686397	0.174879	0.628939	-0.127624	0.725326	-0.150987	0.677142	11
TAF7	grey	-0.241028	0.502328	0.577583	0.0803656	0.103591	0.77581	-0.0895353	0.805704	-0.556111	0.095051	-0.127205	0.726198	0.0564643	0.876877	0.132512	0.715166	-0.180577	0.617619	-0.30197	0.39645	0.1735	0.631689	-0.267374	0.455169	-0.193585	0.592049	0.729968	0.0165392	0.284119	0.426278	0.417878	0.229487	-0.60087	0.0661903	-0.0719599	0.8434	-0.304823	0.391779	0.253003	0.480643	11
TAF7L	grey	-0.738901	0.0146295	0.587137	0.0743333	0.901281	0.000368288	-0.547812	0.101155	-0.571225	0.0845499	0.570609	0.0849623	-0.619845	0.0559341	0.722623	0.0182343	0.820656	0.00362294	-0.757334	0.0111843	-0.752423	0.0120396	0.79752	0.0057133	-0.516184	0.126659	0.399303	0.252977	0.640175	0.0461764	0.634418	0.048814	-0.327329	0.35588	-0.409609	0.239784	-0.432408	0.21201	0.465869	0.174775	11
TAF8	grey	0.180654	0.617467	-0.034687	0.924213	-0.0285859	0.937519	0.115359	0.750984	0.464878	0.175817	0.00257721	0.994362	0.302938	0.394863	-0.275522	0.441001	-0.0515685	0.887493	0.169108	0.640476	-0.0325691	0.928831	0.211858	0.556807	0.52931	0.115638	-0.174718	0.62926	-0.0842965	0.816906	0.00760313	0.983369	0.454845	0.186578	0.335793	0.342825	-0.193774	0.591679	-0.280279	0.432826	11
TAF9	grey	-0.539522	0.107493	0.359153	0.308092	0.520163	0.123253	-0.472902	0.167483	-0.791961	0.00632133	0.257087	0.473342	-0.642981	0.0449262	0.758619	0.0109679	0.431487	0.213094	-0.661024	0.0374249	-0.24772	0.490159	0.223798	0.534234	-0.841104	0.0022915	0.383582	0.273856	0.544639	0.103552	0.402711	0.24857	-0.657435	0.0388443	-0.621033	0.0553293	-0.181084	0.616614	0.597616	0.0680645	11
TAF9B	grey	-0.43276	0.211595	0.309575	0.384058	0.6903	0.0271348	-0.663834	0.0363386	-0.244525	0.495954	0.630163	0.0508267	-0.632142	0.0498836	0.81409	0.00414818	0.623642	0.0540168	-0.76879	0.0093569	-0.643426	0.0447302	0.416344	0.231378	-0.628157	0.0517944	0.0988685	0.785827	0.758721	0.0109508	0.540677	0.106596	-0.410275	0.238946	-0.779762	0.00781457	-0.524094	0.119943	0.65835	0.0384791	11
TAF9-PS	grey	-0.398755	0.253689	-0.255021	0.477029	0.183928	0.610995	-0.279805	0.433637	-0.152805	0.673435	0.429822	0.215062	-0.660025	0.0378162	0.287059	0.421295	0.455596	0.185759	0.0142254	0.968888	-0.368266	0.295068	0.166964	0.644779	-0.337084	0.340855	-0.486425	0.153982	-0.163731	0.651286	-0.439805	0.203417	0.260015	0.468136	-0.153995	0.671011	0.688111	0.0278279	-0.169904	0.638879	11
TAFA1	grey	-0.348762	0.323305	0.686334	0.0283992	0.268475	0.453242	0.0621419	0.864588	-0.536825	0.109608	-0.124726	0.731366	0.173551	0.631588	0.00958583	0.979033	0.0654821	0.857371	-0.238184	0.507538	0.0515161	0.887607	0.160002	0.65882	0.038966	0.914891	0.796023	0.00587276	0.134562	0.710918	0.467747	0.17281	-0.31876	0.369347	0.295374	0.407352	-0.339449	0.337262	0.0552034	0.87961	11
TAFA2	grey	0.306864	0.388454	-0.475109	0.165233	-0.41775	0.229644	0.0781144	0.830164	0.526229	0.118169	0.083005	0.819672	0.00838331	0.981663	-0.270967	0.448897	-0.169325	0.640041	0.421771	0.224727	0.162773	0.653218	-0.502088	0.139194	0.256728	0.473981	-0.601571	0.0657909	-0.273662	0.444219	-0.589194	0.0730743	0.313659	0.377482	0.0291857	0.936211	0.508626	0.13329	-0.313445	0.377826	11
TAFA3	grey	0.399184	0.253131	-0.00778985	0.982961	-0.260522	0.467238	0.371749	0.29017	0.486987	0.153436	-0.300563	0.398764	0.660578	0.0375992	-0.571655	0.0842622	-0.315132	0.375124	0.381242	0.277041	0.240103	0.50402	0.0876312	0.809772	0.709802	0.0214754	-0.0030749	0.993274	-0.265373	0.45868	-0.0307452	0.932808	0.332778	0.347447	0.512184	0.130143	-0.192741	0.593696	-0.36547	0.299032	11
TAFA4	grey	0.242485	0.499669	0.0531017	0.884167	-0.234063	0.515128	0.254632	0.477724	-0.321226	0.365446	-0.471025	0.169411	0.228279	0.525858	-0.0138377	0.969736	-0.199262	0.581013	0.00500754	0.989046	0.638575	0.0468997	-0.284254	0.426047	-0.192981	0.593228	0.356506	0.311931	0.0659971	0.856258	0.0578623	0.873849	-0.538915	0.107967	-0.0666729	0.8548	-0.109603	0.763104	0.260196	0.467816	11
TAFA5	grey	-0.102398	0.778338	-0.43297	0.211349	-0.194721	0.589834	-0.223112	0.53552	0.344844	0.32914	0.418116	0.229194	-0.383899	0.273426	-0.049778	0.89138	0.0802781	0.825519	0.366165	0.298044	-0.120588	0.740017	-0.244265	0.496426	0.092562	0.799246	-0.820175	0.00365976	-0.42637	0.219176	-0.783217	0.00736877	0.56909	0.0859855	0.0350331	0.923459	0.853763	0.00167066	-0.539459	0.107542	11
TAGAP	grey	-0.192102	0.594944	0.0553628	0.879264	0.488962	0.151525	-0.067713	0.852555	-0.385379	0.271423	0.0815573	0.822775	-0.291374	0.414031	0.501704	0.139546	0.583845	0.0763773	-0.476064	0.164265	-0.398486	0.25404	0.646519	0.0433824	-0.625484	0.0531025	0.241653	0.501187	0.318744	0.369373	0.455627	0.185725	-0.345252	0.328529	-0.397253	0.255648	-0.380729	0.277742	0.61647	0.0576757	11
TAGAP	grey	0.262992	0.462871	-0.478415	0.161897	-0.393032	0.261196	0.402565	0.248758	0.533392	0.112338	-0.13316	0.713824	0.277249	0.438025	-0.594731	0.0697544	-0.109676	0.76295	0.692414	0.0264771	0.156826	0.665257	0.011878	0.974021	0.614081	0.0589302	-0.585022	0.0756425	-0.716257	0.0197977	-0.674898	0.0322683	0.804496	0.00501069	0.654017	0.0402288	0.634309	0.048865	-0.735888	0.0152554	11
TAGLN3	grey	-0.571743	0.0842036	0.309574	0.38406	0.623489	0.0540931	-0.806052	0.00486288	-0.0403573	0.911862	0.833528	0.00273429	-0.649629	0.042055	0.630819	0.0505131	0.449026	0.192992	-0.564226	0.089315	-0.820211	0.00365696	0.355916	0.31279	-0.332924	0.347223	-0.154211	0.670571	0.475669	0.164665	0.288793	0.418369	0.0245287	0.946376	-0.544135	0.103936	-0.228888	0.524724	0.198909	0.581698	11
TAL2	grey	-0.187038	0.60487	0.0832201	0.819212	-0.156589	0.665738	-0.264677	0.459903	0.125078	0.730632	0.261027	0.466343	-0.145322	0.688736	-0.116904	0.747738	-0.213466	0.553745	0.201648	0.576397	0.113085	0.755765	-0.421417	0.225157	0.307398	0.387585	-0.271619	0.447763	-0.141817	0.69594	-0.403277	0.247844	0.286698	0.421905	0.170757	0.637172	0.448255	0.193852	-0.51034	0.131768	11
TAMM41	grey	-0.376166	0.28402	0.561831	0.0909839	0.271115	0.44864	-0.540601	0.106655	-0.295713	0.406789	0.275677	0.440735	-0.227291	0.527701	0.306021	0.389825	-0.107299	0.767966	-0.387214	0.268951	-0.0664447	0.855292	-0.0830219	0.819636	-0.0560926	0.877683	0.299838	0.399959	0.484215	0.156142	0.317002	0.372142	-0.314839	0.375592	-0.259366	0.469288	-0.283754	0.426897	0.0760789	0.834537	11
TANC1	grey	0.0242761	0.946927	0.424826	0.22103	-0.0464406	0.89863	0.347188	0.325642	-0.517075	0.125892	-0.584794	0.0757844	0.432976	0.211342	-0.161329	0.656134	-0.297035	0.404593	-0.0789984	0.828266	0.448404	0.193685	-0.00527616	0.988459	0.0302848	0.933813	0.802638	0.00519151	0.0456325	0.900387	0.426232	0.219341	-0.424557	0.221354	0.307995	0.386617	-0.38345	0.274035	0.146165	0.687008	11
TANC2	grey	0.369621	0.293157	-0.319299	0.368494	-0.573192	0.0832406	0.723547	0.0180148	0.294306	0.40913	-0.54798	0.101028	0.641498	0.0455842	-0.787013	0.00689998	-0.370612	0.291763	0.777507	0.00811573	0.545336	0.103022	-0.146122	0.687096	0.651171	0.0414072	-0.162354	0.654065	-0.903448	0.000337909	-0.561268	0.0913793	0.62676	0.0524754	0.94016	5.21689e-05	0.517018	0.125941	-0.733467	0.0157718	11
TANGO2	grey	0.261494	0.465517	-0.721851	0.0184192	-0.369854	0.29283	0.0990061	0.785535	0.316522	0.372906	0.0204492	0.955286	-0.205364	0.569237	-0.0824998	0.820755	0.0386113	0.915664	0.42527	0.220496	0.180212	0.618342	-0.210861	0.558709	-0.0962093	0.791479	-0.79241	0.00627056	-0.43928	0.204019	-0.760876	0.0105947	0.33793	0.339568	-0.0767479	0.833099	0.746426	0.0131446	-0.248603	0.488563	11
TANGO6	grey	0.376422	0.283667	-0.0142763	0.968777	-0.663612	0.0364235	0.524857	0.119307	0.159571	0.659692	-0.597298	0.0682491	0.70197	0.0236394	-0.746972	0.0130413	-0.767911	0.00948914	0.615245	0.0583165	0.749148	0.0126345	-0.618288	0.0567333	0.647022	0.0431658	0.1539	0.671205	-0.567134	0.0873148	-0.344494	0.329663	0.193142	0.592914	0.713377	0.0205346	0.276621	0.439106	-0.577126	0.0806614	11
TANK	grey	-0.518427	0.124732	0.382636	0.275142	0.571674	0.0842496	-0.559986	0.0922832	-0.51633	0.126533	0.400052	0.252004	-0.536564	0.109814	0.67517	0.0321726	0.40335	0.247749	-0.617461	0.0571609	-0.438323	0.205121	0.40815	0.241629	-0.613797	0.0590803	0.238123	0.507651	0.474355	0.166	0.419798	0.227131	-0.392903	0.261366	-0.538123	0.108587	-0.294711	0.408455	0.435642	0.208227	11
TAOK1	grey	0.389539	0.265838	-0.553731	0.0967769	-0.631356	0.050257	0.697522	0.0249327	0.244978	0.495131	-0.52073	0.122772	0.401321	0.250363	-0.681769	0.0299032	-0.321872	0.364427	0.772015	0.00888309	0.511223	0.130988	-0.317798	0.370875	0.419017	0.228088	-0.322985	0.362676	-0.836941	0.0025278	-0.696885	0.025122	0.521154	0.122413	0.707642	0.0220579	0.739087	0.0145914	-0.595718	0.0691732	11
TAOK3	grey	0.510935	0.131242	-0.577337	0.0805247	-0.740266	0.0143519	0.198779	0.581949	0.656498	0.0392204	-0.165791	0.647137	0.257352	0.472869	-0.552464	0.0977037	-0.613817	0.0590698	0.690723	0.0270025	0.49873	0.142289	-0.758667	0.0109599	0.521367	0.122233	-0.694232	0.0259201	-0.49672	0.14416	-0.791323	0.00639395	0.459535	0.181501	0.239668	0.504818	0.643388	0.0447467	-0.588018	0.0737923	11
TAPBP	grey	-0.391846	0.262766	0.821205	0.00358129	0.45543	0.18594	-0.315543	0.374467	-0.40017	0.251852	0.108342	0.765765	0.0632514	0.86219	0.219545	0.542231	-0.0395951	0.913521	-0.525287	0.11895	-0.229271	0.524011	0.237142	0.509453	0.0187704	0.958954	0.767054	0.0096193	0.534964	0.111083	0.771765	0.00891926	-0.38944	0.265969	-0.0529218	0.884557	-0.741269	0.0141501	0.244279	0.496402	11
TAPBPL	grey	-0.678348	0.0310655	0.76091	0.0105892	0.486686	0.153728	-0.718451	0.0192489	-0.523746	0.120234	0.520762	0.122745	-0.431903	0.212603	0.529895	0.115162	0.103631	0.775727	-0.583821	0.0763923	-0.343301	0.331452	-0.02956	0.935394	-0.327925	0.354954	0.450875	0.19094	0.482942	0.157394	0.422741	0.223549	-0.418589	0.228612	-0.366267	0.297899	-0.273687	0.444176	0.176221	0.626267	11
TAPT1	grey	-0.0924088	0.799573	-0.052442	0.885598	0.466998	0.173592	0.119922	0.74141	-0.367845	0.295662	-0.0654991	0.857334	-0.222788	0.536128	0.394442	0.259335	0.658304	0.0384973	-0.387945	0.26797	-0.351945	0.318604	0.787158	0.00688256	-0.55324	0.0971352	0.236609	0.510434	0.300865	0.398267	0.43693	0.206732	-0.323976	0.36112	-0.305063	0.391387	-0.348199	0.32414	0.621086	0.0553028	11
TARBP1	grey	0.249789	0.486422	-0.525551	0.118731	-0.219875	0.54161	0.171395	0.635894	0.264966	0.459394	-0.0516093	0.887405	-0.00843982	0.981539	-0.0818543	0.822139	0.0615599	0.865847	0.286133	0.42286	0.0453913	0.900911	0.0504725	0.889872	-0.0876323	0.80977	-0.50125	0.139963	-0.398389	0.254165	-0.4224	0.223963	0.28446	0.425697	-0.00372329	0.991855	0.364515	0.300392	-0.111616	0.75886	11
TARBP2	grey	-0.718302	0.0192859	0.478201	0.162112	0.55154	0.098383	-0.258356	0.471082	-0.519746	0.123607	0.376644	0.283359	-0.392856	0.261429	0.324449	0.360378	0.518718	0.124483	-0.328263	0.354428	-0.48098	0.159336	0.467826	0.172728	-0.213443	0.55379	0.318592	0.369614	0.0362667	0.920771	0.229333	0.523897	0.0889553	0.806943	0.163283	0.65219	0.042656	0.90686	-0.0643737	0.859765	11
TARDBP	grey	-0.240013	0.504185	0.0259774	0.943213	-0.131831	0.71658	0.151991	0.675094	-0.357408	0.310619	-0.140039	0.699602	-0.0633183	0.862045	-0.135789	0.708378	-0.130354	0.719647	0.184177	0.610504	0.110462	0.761292	-0.218226	0.544722	-0.0556155	0.878717	0.133379	0.713369	-0.395902	0.257416	-0.235523	0.512433	0.119398	0.742509	0.34795	0.32451	0.483668	0.15668	-0.28818	0.419401	11
TARM1	grey	-0.179959	0.618842	0.0538629	0.882516	0.207928	0.564317	-0.263483	0.462005	0.195108	0.58908	0.354012	0.31557	-0.195266	0.588772	0.0376997	0.917649	0.123967	0.732951	-0.0731027	0.84094	-0.457402	0.183799	0.181074	0.616635	0.151494	0.676109	-0.18026	0.618245	0.152186	0.674697	0.0434335	0.905168	0.211568	0.55736	-0.0784006	0.829549	0.00124427	0.997278	-0.104899	0.773042	11
TARS1	grey	-0.186154	0.606608	0.0646983	0.859063	-0.110025	0.762213	-0.415251	0.232731	-0.169049	0.640593	0.221232	0.539053	-0.364752	0.300054	0.240408	0.503462	-0.228579	0.5253	-0.0978217	0.788051	0.165548	0.647627	-0.591242	0.0718349	-0.220108	0.54117	-0.125953	0.728806	0.159722	0.659386	-0.211606	0.557287	-0.200441	0.578731	-0.322969	0.362702	0.280609	0.432262	-0.0270257	0.940924	11
TARS2	grey	0.511204	0.131004	-0.428349	0.216812	-0.769304	0.00928029	0.574452	0.0824092	0.466814	0.173784	-0.55347	0.096967	0.624991	0.0533465	-0.855184	0.00160956	-0.757828	0.0111008	0.830196	0.00294726	0.605418	0.0636285	-0.506722	0.134993	0.740704	0.0142634	-0.320683	0.366304	-0.770342	0.00912678	-0.633457	0.0492639	0.579861	0.0788998	0.742784	0.0138494	0.551757	0.0982228	-0.755717	0.0114612	11
TARS3	grey	0.564248	0.0892997	-0.687585	0.027996	-0.79651	0.00582057	0.404389	0.246417	0.33091	0.350326	-0.459757	0.181263	0.26258	0.463598	-0.488135	0.152324	-0.600937	0.0661522	0.678437	0.031035	0.673527	0.0327551	-0.705436	0.022664	0.189876	0.599301	-0.5276	0.117039	-0.596837	0.0685181	-0.771907	0.00889876	0.216137	0.548675	0.186721	0.605493	0.70506	0.0227684	-0.380027	0.278703	11
TAS1R1	grey	-0.210196	0.559979	0.20777	0.56462	0.459562	0.181472	-0.47725	0.163067	0.226712	0.52878	0.516885	0.126055	-0.246896	0.491651	0.309512	0.384161	0.294508	0.408793	-0.379426	0.279528	-0.613255	0.0593678	0.437085	0.206552	0.0236085	0.948385	-0.112552	0.756889	0.468321	0.172211	0.359701	0.3073	0.084298	0.816903	-0.335137	0.343829	-0.445313	0.197151	0.169532	0.639624	11
TAS1R3	grey	-0.2458	0.493638	0.204237	0.571406	0.242242	0.500111	0.0261214	0.942899	-0.145628	0.688109	0.156353	0.666217	-0.0845587	0.816345	0.111156	0.759828	0.427165	0.218225	-0.0984507	0.786714	-0.0829039	0.819889	0.243353	0.498086	-0.0120195	0.973711	0.136105	0.707724	-0.0232612	0.949144	0.0569651	0.875793	0.0847641	0.815905	0.20101	0.577631	-0.0102796	0.977516	-0.0404396	0.911683	11
TAS2R4	grey	0.432714	0.21165	-0.355035	0.314074	-0.262145	0.464366	0.465754	0.174895	0.526596	0.117866	-0.273933	0.443749	0.506613	0.135091	-0.492388	0.148245	-0.156233	0.66646	0.415282	0.232692	0.016732	0.963409	0.195516	0.588287	0.446642	0.195657	-0.23491	0.513564	-0.45316	0.188422	-0.14897	0.681264	0.483042	0.157296	0.422692	0.223609	-0.0126073	0.972426	-0.264091	0.460935	11
TAS2R3	grey	0.0013034	0.997149	-0.326526	0.357132	-0.00363393	0.992051	0.160098	0.658625	-0.11533	0.751044	-0.0941884	0.795781	-0.163516	0.65172	0.0910211	0.802533	0.258727	0.470422	0.0938114	0.796584	0.0553113	0.879376	0.244811	0.495433	-0.236555	0.510532	-0.238198	0.507512	-0.245036	0.495024	-0.239442	0.50523	0.174677	0.629342	0.0591938	0.870966	0.299019	0.40131	-0.0141846	0.968977	11
TASOR	grey	-0.0495713	0.891829	-0.123784	0.733333	0.295821	0.406609	0.157057	0.664788	-0.493365	0.147318	-0.165464	0.647796	-0.254186	0.478522	0.414125	0.234128	0.518424	0.124734	-0.341391	0.334327	-0.135955	0.708034	0.459741	0.181279	-0.716843	0.01965	0.257554	0.472509	0.223097	0.535548	0.307604	0.387251	-0.478399	0.161913	-0.373739	0.28739	-0.183506	0.611827	0.664228	0.0361881	11
TASOR2	grey	-0.205604	0.568776	0.349686	0.321936	-0.0078607	0.982806	0.288076	0.419577	-0.406041	0.244307	-0.310274	0.382929	0.258343	0.471105	-0.218985	0.543288	-0.0817161	0.822435	0.107065	0.768461	0.28495	0.424866	0.0763616	0.83393	0.187112	0.604725	0.482223	0.158104	-0.290759	0.415063	0.0680417	0.851846	0.0657714	0.856746	0.60124	0.0659792	0.0576916	0.874219	-0.281011	0.431574	11
TASP1	grey	-0.451524	0.190222	0.282392	0.429217	0.201482	0.576719	-0.50377	0.13766	-0.0922654	0.799879	0.432534	0.211861	-0.3466	0.326517	0.14312	0.693258	-0.123369	0.7342	-0.168392	0.641912	-0.435383	0.208528	-0.10697	0.768663	0.0268784	0.941246	-0.0260212	0.943117	0.140235	0.699197	0.047091	0.897217	0.125831	0.729061	-0.105194	0.772418	0.119833	0.741598	-0.19822	0.583033	11
TAT	grey	-0.102802	0.777481	-0.139564	0.70058	-0.134502	0.711042	-0.450206	0.191681	0.310316	0.38286	0.483272	0.157069	-0.366586	0.297447	0.097016	0.789764	-0.130958	0.718393	0.0710591	0.845341	-0.110728	0.760731	-0.54849	0.100647	0.0546252	0.880863	-0.525301	0.118939	0.0374439	0.918206	-0.410594	0.238544	0.197534	0.584363	-0.256536	0.474323	0.407705	0.242192	-0.244992	0.495105	11
TATDN1	grey	-0.292544	0.412072	0.139472	0.700771	0.211865	0.556793	-0.0933141	0.797644	-0.493855	0.146854	0.0321528	0.929738	-0.273823	0.443939	0.324543	0.360231	0.163131	0.652497	-0.295911	0.406459	-0.173421	0.631847	0.0448657	0.902054	-0.511947	0.13035	0.302369	0.395796	0.0994796	0.784529	0.220103	0.541179	-0.302256	0.395981	-0.204673	0.570566	-0.0321528	0.929738	0.315247	0.37494	11
TATDN3	grey	0.142534	0.694464	-0.370041	0.292566	-0.0468506	0.897739	-0.0906267	0.803374	0.130135	0.720102	0.141201	0.697209	-0.257041	0.473422	0.24665	0.492096	0.267699	0.4546	0.00171041	0.996258	0.073277	0.840564	-0.0150172	0.967157	-0.315885	0.373922	-0.436853	0.20682	0.00683725	0.985044	-0.286847	0.421653	-0.0434756	0.905077	-0.356197	0.31238	0.200471	0.578673	0.166224	0.646266	11
TAX1BP1	grey	0.2837	0.42699	-0.298544	0.402095	-0.0177542	0.961175	-0.209022	0.562223	0.296043	0.406239	0.147242	0.684801	-0.185902	0.607105	0.271979	0.447137	-0.0172875	0.962195	-0.230761	0.521243	-0.145603	0.68816	-0.216595	0.547808	-0.283518	0.4273	-0.261865	0.464861	0.456433	0.184849	0.137459	0.704926	-0.267887	0.454272	-0.663045	0.0366416	-0.292389	0.412332	0.504175	0.137293	11
TAZ	grey	-0.31776	0.370936	0.334024	0.345534	0.47999	0.160322	-0.225213	0.531584	0.0101314	0.97784	0.320188	0.367086	-0.0679282	0.852091	0.197756	0.583932	0.356502	0.311937	-0.295587	0.406998	-0.47415	0.166208	0.628467	0.0516438	0.0861309	0.81298	0.117098	0.747332	0.157491	0.663907	0.37534	0.285165	0.251537	0.483276	0.100576	0.782202	-0.410965	0.238079	-0.00543121	0.98812	11
TBC1D1	grey	-0.173304	0.632079	-0.044387	0.903095	0.0657298	0.856836	0.228906	0.524691	0.0206595	0.954827	0.0826186	0.8205	0.00629242	0.986236	-0.178869	0.621004	0.38896	0.266611	0.257786	0.472096	-0.083112	0.819443	0.307737	0.387035	0.201716	0.576266	-0.131653	0.716948	-0.448301	0.1938	-0.30185	0.396647	0.443624	0.199061	0.501826	0.139434	0.402763	0.248504	-0.402488	0.248858	11
TBC1D10A	grey	-0.475388	0.164949	0.607226	0.062628	0.265122	0.459119	-0.508262	0.133614	-0.208523	0.563177	0.398117	0.25452	-0.191773	0.595586	0.180313	0.618141	0.030399	0.933564	-0.209418	0.561466	-0.0620529	0.864781	-0.0108798	0.976203	0.145375	0.688628	0.182037	0.61473	0.215221	0.550413	0.0842971	0.816905	-0.0538041	0.882644	0.0184001	0.959763	-0.0386247	0.915634	-0.248089	0.489492	11
TBC1D10B	grey	0.677579	0.0313311	-0.316359	0.373165	-0.790086	0.0065364	0.711207	0.0211022	0.492028	0.148587	-0.693451	0.0261585	0.858733	0.00146405	-0.888847	0.0005828	-0.707148	0.0221925	0.80713	0.00476229	0.847905	0.0019404	-0.473196	0.167182	0.80269	0.0051863	-0.14068	0.69828	-0.689521	0.0273801	-0.509757	0.132284	0.387368	0.268745	0.769497	0.00925159	0.294523	0.408768	-0.63082	0.0505122	11
TBC1D14	grey	0.0396318	0.913441	0.0796993	0.826761	0.46892	0.171589	0.0283632	0.938005	-0.0599234	0.869387	0.0415474	0.909272	-0.0444477	0.902963	0.347077	0.325807	0.534348	0.111573	-0.468866	0.171645	-0.393521	0.26055	0.656723	0.0391299	-0.316758	0.37253	0.273501	0.444497	0.514807	0.127852	0.634188	0.0489213	-0.32106	0.365708	-0.358622	0.308859	-0.719197	0.0190648	0.675992	0.0318836	11
TBC1D15	grey	0.432576	0.211812	-0.325643	0.35851	-0.289324	0.417475	0.253265	0.480172	-0.117181	0.747157	-0.448472	0.193609	0.0963134	0.791258	0.0342856	0.925088	-0.273743	0.444077	-0.0367684	0.919678	0.32083	0.366072	-0.368702	0.294452	-0.397497	0.255329	0.133495	0.713129	0.190871	0.597352	0.105258	0.772282	-0.574626	0.0822943	-0.426093	0.219508	-0.136331	0.707257	0.547325	0.10152	11
TBC1D17	grey	0.313743	0.377347	0.172087	0.63451	-0.191113	0.596878	-0.0261289	0.942882	0.389363	0.266072	-0.0765951	0.833428	0.400226	0.251779	-0.238714	0.506567	-0.444536	0.198028	0.028849	0.936945	0.193263	0.592676	-0.34926	0.322567	0.433495	0.210733	0.116778	0.748003	0.245389	0.494383	0.198691	0.582119	-0.107224	0.768126	-0.0177924	0.961091	-0.437108	0.206526	-0.000743705	0.998373	11
TBC1D19	grey	0.0901166	0.804463	-0.278712	0.435511	-0.00674608	0.985244	0.343367	0.331353	-0.324295	0.36062	-0.360244	0.306516	-0.0818385	0.822173	0.0714268	0.844549	0.103646	0.775695	-0.0694746	0.848756	0.000875308	0.998085	0.0916122	0.801272	-0.400961	0.250828	0.181853	0.615092	0.0305337	0.93327	0.141089	0.697438	-0.224311	0.533272	-0.0888234	0.807224	0.0154492	0.966213	0.388024	0.267865	11
TBC1D2	grey	-0.00348452	0.992378	-0.264156	0.460819	0.156081	0.666769	0.184391	0.610082	0.137188	0.705485	0.0889706	0.80691	-0.0446549	0.902512	0.0367086	0.919808	0.505015	0.136531	0.093582	0.797073	-0.218939	0.543375	0.560777	0.0917253	-0.0595561	0.870182	-0.285221	0.424407	-0.311546	0.380878	-0.152196	0.674676	0.389361	0.266075	0.181666	0.615463	0.127867	0.72482	-0.0737526	0.839541	11
TBC1D20	grey	-0.079466	0.827262	0.399293	0.25299	0.236479	0.510672	-0.291763	0.413379	0.345949	0.327489	0.377432	0.282271	0.152914	0.673214	0.0183612	0.959848	0.0656874	0.856927	-0.176511	0.625688	-0.275255	0.441462	0.149349	0.68049	0.353081	0.316935	0.0697304	0.848204	0.23717	0.509401	0.2894	0.417347	0.113092	0.75575	0.00572587	0.987475	-0.483894	0.156457	-0.0677342	0.852509	11
TBC1D22A	grey	0.466228	0.174398	-0.0146745	0.967906	-0.426341	0.219211	0.15571	0.667523	0.570433	0.0850803	-0.199065	0.581395	0.552836	0.0974311	-0.482242	0.158085	-0.578896	0.0795183	0.318868	0.369176	0.398155	0.25447	-0.476114	0.164215	0.657271	0.0389096	-0.0809124	0.824158	-0.0494279	0.89214	-0.0911792	0.802195	0.14534	0.6887	0.236195	0.511197	-0.185446	0.608003	-0.279518	0.434129	11
TBC1D23	grey	0.226152	0.529826	-0.225454	0.531132	-0.111334	0.759453	0.0645179	0.859453	0.208501	0.563219	-0.0280928	0.938596	0.0265696	0.94192	0.0134793	0.970519	-0.138277	0.703236	-0.0643086	0.859905	-0.12072	0.73974	-0.283294	0.42768	-0.117612	0.746253	-0.0474152	0.896512	0.13448	0.711087	0.125548	0.729651	-0.0854636	0.814408	-0.235996	0.511562	-0.18172	0.615357	0.290209	0.415987	11
TBC1D25	grey	0.030365	0.933638	-0.0170694	0.962672	-0.15859	0.66168	0.000619996	0.998644	0.472732	0.167657	0.124713	0.731394	0.271094	0.448676	-0.362297	0.303565	-0.272389	0.446425	0.32385	0.361318	-0.0677546	0.852465	-0.0240593	0.947401	0.580475	0.0785074	-0.300109	0.399513	-0.431706	0.212836	-0.24561	0.493982	0.695048	0.0256729	0.492655	0.147991	0.128748	0.722985	-0.612872	0.0595714	11
TBC1D2B	grey	0.692366	0.0264919	-0.585557	0.0753098	-0.896189	0.000447499	0.64141	0.0456235	0.376261	0.283888	-0.669412	0.0342458	0.556354	0.0948758	-0.725534	0.0175487	-0.724526	0.0177842	0.780881	0.0076682	0.843338	0.0021715	-0.77727	0.00814775	0.439411	0.203868	-0.307468	0.387472	-0.628735	0.0515143	-0.679469	0.0306814	0.191852	0.595433	0.4315	0.213079	0.575191	0.0819238	-0.435428	0.208477	11
TBC1D30	grey	0.441589	0.201374	-0.384672	0.27238	-0.734831	0.0154793	0.683917	0.0291889	0.326683	0.356887	-0.587081	0.0743678	0.627182	0.052269	-0.8375	0.00249509	-0.556626	0.0946799	0.86596	0.00119756	0.718125	0.0193296	-0.408956	0.240609	0.685554	0.0286523	-0.254619	0.477748	-0.904388	0.000325317	-0.711668	0.0209807	0.576224	0.0812484	0.883812	0.000691427	0.660691	0.0375552	-0.800701	0.00538476	11
TBC1D31	grey	0.658993	0.0382238	-0.845649	0.00205218	-0.559589	0.0925645	0.459518	0.181519	0.644164	0.0444062	-0.285525	0.423891	0.229202	0.52414	-0.439241	0.204064	-0.156071	0.66679	0.607973	0.0622179	0.309596	0.384024	-0.2221	0.537422	0.262497	0.463745	-0.723606	0.0180009	-0.44069	0.202402	-0.646704	0.0433025	0.383916	0.273403	0.110272	0.761691	0.491857	0.148751	-0.228013	0.526355	11
TBC1D32	grey	0.0418259	0.908666	-0.0376071	0.917851	0.0458668	0.899877	-0.00245625	0.994627	-0.234235	0.514811	-0.0762175	0.834239	-0.134106	0.711862	0.216018	0.548901	0.0118545	0.974072	-0.247031	0.491405	-0.105711	0.771324	-0.15833	0.662206	-0.449087	0.192924	0.23853	0.506903	0.284106	0.4263	0.260311	0.467612	-0.500375	0.140768	-0.429633	0.215286	-0.178467	0.621802	0.517621	0.125422	11
TBC1D4	grey	0.692983	0.0263018	-0.301758	0.396799	-0.701144	0.0238758	0.764422	0.0100267	0.127104	0.726408	-0.903226	0.000340935	0.787048	0.00689583	-0.653668	0.0403722	-0.698211	0.0247292	0.537829	0.108818	0.853266	0.00169243	-0.43473	0.20929	0.346455	0.326734	0.182756	0.613308	-0.455459	0.185908	-0.185861	0.607184	-0.0664315	0.855321	0.463138	0.177656	0.0364928	0.920278	-0.141537	0.696515	11
TBC1D7	grey	-0.300345	0.399123	0.0142493	0.968836	0.412189	0.236544	-0.55963	0.0925358	0.292654	0.411889	0.742095	0.0139856	-0.465282	0.175392	0.373128	0.288242	0.42872	0.216371	-0.279763	0.43371	-0.755976	0.0114164	0.308789	0.385331	-0.128065	0.724408	-0.406583	0.243618	0.233902	0.515426	0.0484936	0.894169	0.238571	0.506828	-0.397923	0.254772	-0.0627194	0.86334	0.0567378	0.876285	11
TBC1D8	grey	0.032325	0.929363	0.134744	0.710541	0.0970502	0.789691	0.030758	0.93278	0.385396	0.2714	0.0926046	0.799156	0.300728	0.398493	-0.222001	0.537608	0.027953	0.938901	0.108495	0.765441	-0.114062	0.753711	0.383303	0.274234	0.533641	0.112138	-0.0963681	0.791142	-0.13349	0.713138	0.0685437	0.850763	0.505193	0.136371	0.409713	0.239654	-0.246913	0.491619	-0.350007	0.321461	11
TBC1D9B	grey	0.831863	0.00283927	-0.736363	0.0151555	-0.822858	0.00345801	0.656061	0.0393967	0.515872	0.126929	-0.642223	0.0452617	0.521459	0.122155	-0.629915	0.0509456	-0.570093	0.0853088	0.687073	0.0281604	0.719284	0.0190433	-0.626649	0.0525297	0.343343	0.33139	-0.403303	0.24781	-0.454061	0.187435	-0.570704	0.084899	0.128592	0.723311	0.221325	0.538878	0.393609	0.260434	-0.195948	0.587445	11
TBCB	grey	-0.528114	0.116617	0.177812	0.623102	0.509258	0.132727	-0.777735	0.00808491	-0.267277	0.455338	0.699809	0.0242618	-0.791431	0.00638165	0.73096	0.0163192	0.491807	0.148798	-0.514662	0.127978	-0.50815	0.133715	0.237458	0.508873	-0.579818	0.0789272	-0.216089	0.548766	0.466133	0.174498	0.0711777	0.845085	-0.227121	0.528017	-0.701892	0.0236615	0.0389204	0.914991	0.277819	0.437045	11
TBCC	grey	-0.0747315	0.837435	0.30531	0.390984	-0.106537	0.769577	-0.450487	0.191369	0.0829656	0.819757	0.214043	0.552649	-0.0205867	0.954986	0.0677185	0.852543	-0.451489	0.190261	-0.0988338	0.785901	0.162485	0.6538	-0.521426	0.122183	0.14539	0.688597	0.00656139	0.985648	0.219143	0.54299	0.00723565	0.984173	-0.124417	0.732012	-0.189338	0.600353	-0.111648	0.758791	-0.128828	0.722819	11
TBCCD1	grey	-0.0566571	0.87646	0.394713	0.258979	0.172875	0.632937	-0.173506	0.631676	-0.23963	0.504887	-0.0258964	0.94339	0.0686159	0.850607	0.226945	0.528345	-0.162379	0.654014	-0.419648	0.227315	-0.0818217	0.822208	-0.104285	0.774342	-0.232248	0.518485	0.53255	0.113014	0.447913	0.194233	0.583836	0.0763834	-0.522221	0.121513	-0.324482	0.360327	-0.619232	0.056248	0.469446	0.171043	11
TBCD	grey	0.586918	0.0744684	-0.22811	0.526174	-0.747426	0.0129556	0.560542	0.091891	0.444263	0.198337	-0.583204	0.0767798	0.726497	0.0173259	-0.772295	0.0088428	-0.773995	0.00860077	0.653899	0.0402775	0.768642	0.00937915	-0.700905	0.0239448	0.726896	0.0172344	-0.0635218	0.861605	-0.47771	0.162605	-0.389171	0.266328	0.2817	0.430397	0.623128	0.0542739	0.206599	0.566865	-0.513335	0.129135	11
TBCE	grey	0.176631	0.62545	-0.40552	0.244972	-0.369792	0.292916	0.363343	0.302067	-0.103336	0.776352	-0.295438	0.407245	0.00213112	0.995338	-0.149701	0.67977	-0.0363403	0.92061	0.341642	0.333948	0.426805	0.218656	-0.335346	0.343508	-0.152247	0.674573	-0.188036	0.602909	-0.432827	0.211517	-0.487338	0.153095	0.040592	0.911351	0.168777	0.641138	0.570153	0.0852686	-0.123152	0.734654	11
TBCEL	grey	0.794343	0.00605548	-0.352281	0.318109	-0.6529	0.0406888	0.732737	0.0159297	0.311674	0.380671	-0.827558	0.00312416	0.799186	0.00553955	-0.611755	0.0601681	-0.682079	0.0297996	0.431834	0.212685	0.679784	0.0305741	-0.450447	0.191413	0.345233	0.328557	0.161	0.656801	-0.266889	0.456018	-0.0183239	0.95993	-0.0982431	0.787155	0.301912	0.396546	-0.199832	0.579909	0.0461172	0.899333	11
TBK1	grey	0.363548	0.301773	-0.333649	0.346108	-0.558641	0.0932385	0.535191	0.110902	-0.135289	0.709413	-0.662593	0.0368155	0.349841	0.321706	-0.391866	0.26274	-0.435137	0.208815	0.472103	0.168302	0.741765	0.0140513	-0.36456	0.300328	0.0620499	0.864787	0.000540132	0.998818	-0.515125	0.127576	-0.414126	0.234127	-0.00789152	0.982738	0.362162	0.303759	0.429623	0.215298	-0.224649	0.532638	11
TBKBP1	grey	0.452604	0.189033	-0.390363	0.264738	-0.807138	0.00476152	0.477934	0.16238	0.421899	0.22457	-0.478485	0.161826	0.543957	0.104072	-0.794076	0.00608479	-0.753076	0.0119232	0.841877	0.00224945	0.731727	0.0161502	-0.651441	0.0412944	0.705691	0.0225934	-0.377679	0.28193	-0.792239	0.00628991	-0.764168	0.0100668	0.552331	0.0978012	0.716548	0.0197244	0.679593	0.0306391	-0.825873	0.00324106	11
TBL1Y	grey	0.464632	0.176076	-0.12013	0.740975	-0.558814	0.0931153	0.697545	0.024926	0.241937	0.500667	-0.666274	0.0354126	0.766446	0.00971231	-0.77895	0.00792208	-0.511114	0.131085	0.635342	0.0483843	0.682807	0.0295567	-0.237728	0.508377	0.704616	0.0228922	0.107703	0.767114	-0.564869	0.0888704	-0.288816	0.41833	0.295922	0.406441	0.80116	0.00533856	0.179943	0.618874	-0.524791	0.119362	11
TBL2	grey	0.471682	0.168735	-0.0461328	0.899299	-0.515762	0.127024	0.371784	0.29012	-0.0102184	0.97765	-0.650501	0.0416877	0.544556	0.103615	-0.353061	0.316963	-0.746912	0.0130525	0.205633	0.568721	0.688128	0.0278223	-0.582181	0.0774242	0.164817	0.649099	0.309884	0.383559	-0.0820364	0.821748	0.0604262	0.868299	-0.280367	0.432674	0.142974	0.693559	-0.19325	0.592703	0.0540405	0.882131	11
TBP	grey	-0.32751	0.355599	0.41687	0.230729	0.560209	0.0921257	-0.421967	0.224489	-0.141319	0.696965	0.487916	0.152536	-0.285121	0.424575	0.511273	0.130944	0.570722	0.0848865	-0.532379	0.113152	-0.445895	0.196496	0.427353	0.218	-0.314216	0.376589	0.211147	0.558163	0.485698	0.154691	0.444751	0.197785	-0.315138	0.375114	-0.418526	0.22869	-0.484588	0.155776	0.409657	0.239724	11
TBPL1	grey	0.553506	0.0969412	-0.253068	0.480526	-0.736667	0.0150918	0.324072	0.36097	0.415835	0.232007	-0.451707	0.190021	0.572545	0.0836696	-0.592627	0.0710043	-0.880777	0.000763633	0.526795	0.117702	0.639968	0.0462696	-0.823555	0.00340699	0.48244	0.15789	-0.13275	0.714674	-0.388412	0.267344	-0.361582	0.304591	0.12789	0.724772	0.293585	0.410334	0.183776	0.611295	-0.361776	0.304312	11
TBR1	grey	-0.444702	0.197841	0.281688	0.430418	0.553861	0.0966821	-0.262442	0.463843	0.00822217	0.982015	0.561817	0.0909939	-0.276788	0.438819	0.287293	0.420899	0.702403	0.0235159	-0.272609	0.446043	-0.617513	0.0571338	0.611578	0.0602632	-0.0417641	0.9088	-0.0142592	0.968814	0.0816749	0.822523	0.182841	0.613141	0.250151	0.485771	0.0393793	0.913991	-0.138002	0.703805	-0.0173497	0.962059	11
TBRG1	grey	-0.793015	0.00620263	0.682277	0.0297333	0.826483	0.00319836	-0.905239	0.000314216	-0.474186	0.166172	0.776071	0.00831157	-0.723015	0.0181408	0.801032	0.00535137	0.517426	0.12559	-0.813333	0.00421209	-0.759547	0.0108134	0.459219	0.18184	-0.492877	0.147781	0.276366	0.439546	0.755402	0.0115156	0.578124	0.0800158	-0.366981	0.296887	-0.630694	0.0505726	-0.421331	0.225261	0.387748	0.268234	11
TBX1	grey	-0.576412	0.0811261	0.687476	0.0280311	0.774785	0.00848992	-0.330518	0.350932	-0.466003	0.174634	0.352281	0.31811	-0.230521	0.521689	0.449554	0.192404	0.597721	0.068003	-0.619616	0.0560512	-0.617764	0.0570041	0.795803	0.00589642	-0.251103	0.484056	0.588329	0.0736019	0.480959	0.159357	0.724509	0.0177881	-0.283408	0.427487	-0.145958	0.687431	-0.60392	0.064465	0.355226	0.313795	11
TBX15	grey	-0.0661013	0.856034	0.395964	0.257336	0.313802	0.377253	0.00938127	0.97948	-0.486248	0.154154	-0.239183	0.505706	0.0801898	0.825708	0.281461	0.430806	0.0105931	0.97683	-0.521104	0.122455	-0.106625	0.769391	0.241304	0.501824	-0.386936	0.269325	0.751471	0.0122104	0.533065	0.1126	0.793987	0.00609464	-0.667478	0.0349618	-0.308901	0.385149	-0.760996	0.0105752	0.681691	0.0299294	11
TBX2	grey	-0.189839	0.599372	-0.0199237	0.956434	0.169826	0.639035	-0.0727046	0.841797	0.0445573	0.902724	0.198394	0.582694	-0.102745	0.777603	0.0582315	0.87305	0.319373	0.368375	0.0732273	0.840671	-0.133141	0.713863	0.458742	0.182353	0.06562	0.857073	-0.259745	0.468615	-0.277262	0.438004	-0.198916	0.581683	0.417685	0.229724	0.226756	0.5287	0.189692	0.59966	-0.299226	0.400969	11
TBX20	grey	0.424295	0.221671	-0.57926	0.0792848	-0.344382	0.329831	0.291581	0.413684	0.414078	0.234188	-0.23886	0.506298	0.150607	0.67792	-0.305743	0.390278	-0.308974	0.385031	0.305346	0.390926	-0.036222	0.920868	-0.181322	0.616143	0.133155	0.713833	-0.371735	0.290189	-0.196431	0.586507	-0.204039	0.571787	0.262966	0.462917	0.00863465	0.981113	0.163333	0.65209	-0.0294106	0.93572	11
TBX21	grey	0.147685	0.683894	0.366249	0.297925	0.000907932	0.998014	0.0508141	0.889131	0.0816436	0.82259	-0.10445	0.773992	0.384075	0.273187	-0.0827372	0.820246	-0.203527	0.572774	-0.158304	0.662258	0.127229	0.726149	-0.172352	0.633982	0.189576	0.599889	0.448616	0.193449	0.256563	0.474275	0.427482	0.217845	-0.285277	0.424312	0.0144784	0.968335	-0.596291	0.0688371	0.201655	0.576384	11
TBX3	grey	-0.167633	0.643436	0.486617	0.153795	0.270083	0.450436	0.13857	0.702631	-0.247767	0.490074	-0.17021	0.638266	0.321098	0.365648	-0.0728481	0.841488	0.11221	0.757608	-0.125071	0.730647	0.0243153	0.946842	0.544553	0.103617	0.212231	0.556096	0.520164	0.123251	-0.00827319	0.981904	0.408638	0.241011	0.0129655	0.971643	0.408801	0.240805	-0.435636	0.208234	-0.0654534	0.857433	11
TBX3OS1	grey	0.133583	0.712946	-0.232985	0.517122	-0.102708	0.77768	0.0629534	0.862834	0.644772	0.0441403	0.186841	0.605258	0.183354	0.612127	-0.326087	0.357817	0.019637	0.957061	0.359622	0.307414	-0.121412	0.738292	0.184755	0.609363	0.59106	0.0719444	-0.543353	0.104534	-0.371769	0.290141	-0.344696	0.329361	0.7906	0.00647693	0.430996	0.213673	0.179068	0.620609	-0.560603	0.0918479	11
TBX3OS2	grey	0.209425	0.561451	0.237371	0.509032	-0.354479	0.314887	0.284921	0.424915	-0.181311	0.616165	-0.499476	0.141598	0.454747	0.186685	-0.33763	0.340024	-0.497653	0.143289	0.202276	0.575186	0.703576	0.023184	-0.43694	0.20672	0.278588	0.435724	0.420449	0.226337	-0.0732932	0.84053	-0.00304131	0.993347	-0.29419	0.409323	0.304479	0.39234	-0.0463923	0.898735	-0.13737	0.70511	11
TBX4	grey	0.307159	0.387974	-0.227098	0.528061	-0.387898	0.268033	0.0137623	0.969901	0.513049	0.129384	-0.0747576	0.837379	0.250648	0.484874	-0.389024	0.266525	-0.62458	0.0535501	0.30595	0.389942	0.0661258	0.855981	-0.454266	0.18721	0.46434	0.176385	-0.303382	0.394136	-0.128665	0.723159	-0.193362	0.592483	0.327252	0.356	0.11398	0.753882	0.0783261	0.829709	-0.315001	0.375333	11
TBX6	grey	-0.320308	0.366896	0.144486	0.690454	0.47254	0.167854	0.0745998	0.837718	-0.194201	0.590848	0.168423	0.641849	-0.127326	0.725946	0.140042	0.699596	0.634727	0.0486702	-0.170631	0.637424	-0.51048	0.131644	0.783627	0.00731707	-0.120838	0.739494	0.160784	0.657236	-0.0500474	0.890795	0.236785	0.51011	0.153739	0.671532	0.165721	0.647277	-0.101825	0.779553	0.070857	0.845776	11
TBXA2R	grey	0.684527	0.0289881	-0.512759	0.129638	-0.516235	0.126615	0.78808	0.00677222	0.274149	0.443375	-0.715951	0.0198752	0.63404	0.0489906	-0.526991	0.11754	-0.191048	0.597005	0.546524	0.102123	0.642454	0.0451591	0.0264592	0.942161	0.259611	0.468853	-0.124645	0.731536	-0.533548	0.112213	-0.3149	0.375495	0.144331	0.690771	0.429714	0.21519	0.128046	0.724448	-0.122583	0.735842	11
TBXAS1	grey	0.26437	0.460443	0.00133175	0.997087	0.10798	0.766529	0.0196961	0.956931	0.0314778	0.93121	-0.193362	0.592483	0.15131	0.676485	0.165723	0.647274	-0.0652558	0.857859	-0.301189	0.397734	-0.0235357	0.948544	0.200796	0.578045	-0.177216	0.624287	0.215322	0.550221	0.430336	0.214453	0.500083	0.141037	-0.347706	0.324872	-0.356796	0.311509	-0.670489	0.0338511	0.536273	0.110044	11
TC2N	grey	0.603611	0.0646384	-0.161001	0.656799	-0.562875	0.0902539	0.480206	0.160106	-0.00542571	0.988132	-0.731809	0.0161324	0.536245	0.110067	-0.348928	0.323058	-0.671442	0.0335048	0.207473	0.56519	0.74862	0.0127324	-0.650403	0.0417291	0.0737154	0.839621	0.321304	0.365324	0.0236891	0.948209	0.0621126	0.864652	-0.47204	0.168367	0.00749903	0.983597	-0.192943	0.593301	0.236183	0.511217	11
TCAF2	grey	0.680307	0.0303963	-0.0617687	0.865395	-0.554457	0.0962482	0.672558	0.0331021	0.211871	0.556782	-0.807728	0.00470716	0.877824	0.000839052	-0.603494	0.0647042	-0.656834	0.0390852	0.360016	0.306846	0.775784	0.00835117	-0.376346	0.283772	0.472063	0.168343	0.361588	0.304582	-0.187641	0.603685	0.100788	0.781751	-0.147821	0.683616	0.42608	0.219523	-0.34714	0.325713	-0.0252057	0.944898	11
TCAIM	grey	-0.226133	0.529862	0.187805	0.603362	0.582806	0.0770302	-0.16469	0.649353	-0.196361	0.586643	0.217479	0.546134	-0.254681	0.477637	0.420814	0.225892	0.504808	0.136719	-0.551784	0.0982035	-0.659322	0.0380936	0.629598	0.051098	-0.379037	0.280062	0.302421	0.395711	0.538273	0.108469	0.662392	0.0368933	-0.265012	0.459314	-0.387781	0.268191	-0.597438	0.0681675	0.603229	0.0648531	11
TCAM1	grey	-0.585957	0.0750618	0.603627	0.0646296	0.615874	0.0579868	-0.73215	0.0160576	-0.102297	0.778552	0.701936	0.0236489	-0.429519	0.215421	0.456109	0.185201	0.319732	0.367808	-0.539242	0.107712	-0.633418	0.0492821	0.322463	0.363497	-0.0360179	0.921313	0.136995	0.705885	0.571243	0.0845379	0.427233	0.218143	-0.0571763	0.875335	-0.315177	0.375053	-0.382737	0.275004	0.0833194	0.818999	11
TCEA1	grey	-0.7261	0.0174175	0.384813	0.272188	0.802405	0.00521445	-0.624167	0.0537555	-0.654369	0.0400848	0.622247	0.054716	-0.844476	0.00211216	0.866846	0.00116749	0.794601	0.00602712	-0.779913	0.00779474	-0.773873	0.00861806	0.515528	0.127226	-0.851826	0.00175662	0.270352	0.449968	0.636904	0.047663	0.487791	0.152657	-0.509578	0.132443	-0.711344	0.0210659	-0.207863	0.564441	0.633816	0.0490955	11
TCEA1-PS1	grey	-0.188792	0.601425	-0.203597	0.572637	0.406017	0.244338	-0.270559	0.449607	0.156541	0.665835	0.48042	0.159893	-0.434899	0.209092	0.400694	0.251173	0.629823	0.0509896	-0.236161	0.511258	-0.587708	0.0739826	0.571105	0.08463	-0.291681	0.413516	-0.413261	0.235205	0.111287	0.759552	0.0155487	0.965996	0.261224	0.465994	-0.296795	0.404991	-0.0280263	0.938741	0.170351	0.637985	11
TCEAL1	grey	-0.622666	0.0545057	0.281394	0.430919	0.601846	0.065635	-0.903249	0.000340617	-0.244545	0.495917	0.847651	0.00195277	-0.865769	0.00120409	0.790596	0.00647734	0.455639	0.185712	-0.657217	0.0389314	-0.758051	0.0110632	0.131027	0.718249	-0.605109	0.0638002	-0.119746	0.74178	0.632881	0.049535	0.251966	0.482503	-0.277458	0.437666	-0.815665	0.00401754	-0.101369	0.780519	0.385883	0.270743	11
TCEAL6	grey	-0.874175	0.000939548	0.746518	0.0131272	0.769578	0.0092396	-0.919685	0.000165079	-0.531699	0.113699	0.81419	0.00413987	-0.743627	0.013684	0.789063	0.00665591	0.509956	0.132108	-0.75487	0.0116079	-0.624736	0.0534726	0.296975	0.404693	-0.464144	0.176592	0.276158	0.439906	0.641411	0.0456228	0.442145	0.20074	-0.319368	0.368383	-0.513849	0.128685	-0.265839	0.457861	0.245859	0.49353	11
TCEAL6	grey	-0.561846	0.0909738	0.586755	0.0745687	0.361382	0.304879	-0.691107	0.0268825	-0.128652	0.723186	0.606484	0.0630375	-0.346771	0.326263	0.342004	0.333403	0.0611145	0.86681	-0.354166	0.315345	-0.290337	0.415771	-0.0503476	0.890143	0.0409437	0.910586	0.0829086	0.819879	0.306942	0.388327	0.162085	0.654609	0.0403073	0.911971	-0.12528	0.730211	-0.131076	0.718146	-0.168186	0.642325	11
TCEAL6	grey	-0.42651	0.219009	0.161952	0.654876	0.0313799	0.931424	-0.46176	0.179121	-0.342816	0.332181	0.319023	0.368931	-0.48966	0.150853	0.287229	0.421006	-0.0448102	0.902174	-0.0975864	0.788551	0.0461548	0.899251	-0.367847	0.29566	-0.255685	0.475841	-0.110087	0.762083	0.0260738	0.943002	-0.275554	0.440947	-0.0809351	0.82411	-0.184532	0.609804	0.455525	0.185837	-0.176072	0.626562	11
TCEAL7	grey	-0.422997	0.223239	0.00575375	0.987414	0.286575	0.422114	-0.737753	0.0148658	0.145101	0.68919	0.776254	0.00828651	-0.672527	0.0331132	0.402929	0.24829	0.224769	0.532415	-0.216679	0.547649	-0.593463	0.0705056	-0.00978896	0.978589	-0.165921	0.646876	-0.517091	0.125878	0.230296	0.522105	-0.188154	0.602678	0.204738	0.570441	-0.458796	0.182295	0.27569	0.440713	-0.109485	0.763351	11
TCEANC	grey	-0.0874972	0.810058	0.192332	0.594494	0.501974	0.139299	-0.145012	0.689374	-0.228907	0.524688	0.121668	0.737756	-0.182159	0.614489	0.499505	0.141571	0.433201	0.211079	-0.62346	0.0541077	-0.456003	0.185317	0.453489	0.188061	-0.519667	0.123674	0.395301	0.258205	0.633997	0.049011	0.730973	0.0163161	-0.513483	0.129005	-0.550462	0.0991796	-0.751933	0.0121274	0.807184	0.00475728	11
TCEANC2	grey	0.565795	0.0882321	-0.193266	0.592672	-0.546724	0.101973	0.332068	0.348541	0.303174	0.394476	-0.507982	0.133864	0.564364	0.0892194	-0.438352	0.205088	-0.760795	0.0106081	0.289991	0.416353	0.475459	0.164878	-0.567909	0.0867863	0.29436	0.40904	0.0725973	0.842028	-0.134248	0.711569	-0.015815	0.965413	-0.0890891	0.806657	0.102032	0.779113	-0.170206	0.638275	-0.0179447	0.960759	11
TCERG1L	grey	0.18459	0.609688	-0.190833	0.597426	-0.477079	0.16324	0.572749	0.0835346	-0.226602	0.528987	-0.60705	0.0627248	0.347368	0.325375	-0.459585	0.181446	-0.343245	0.331537	0.502429	0.138882	0.642616	0.0450878	-0.290605	0.415322	0.159748	0.659333	0.112666	0.756647	-0.624969	0.0533571	-0.414138	0.234113	0.109798	0.762692	0.585981	0.0750473	0.522935	0.120913	-0.380323	0.278299	11
TCF12	grey	-0.392424	0.262001	0.609907	0.0611639	0.694286	0.0259037	-0.145436	0.688502	-0.65545	0.0396443	0.0679242	0.8521	-0.161598	0.655592	0.539171	0.107767	0.571589	0.0843061	-0.715741	0.0199283	-0.359877	0.307046	0.684349	0.0290467	-0.521374	0.122227	0.795741	0.00590317	0.612676	0.0596761	0.867612	0.00114196	-0.648667	0.0424625	-0.31431	0.37644	-0.774267	0.00856251	0.712186	0.0208449	11
TCF15	grey	-0.59856	0.0675171	0.326812	0.356686	0.662344	0.0369121	-0.458975	0.182103	-0.551244	0.0986011	0.42812	0.217085	-0.599639	0.066895	0.680973	0.0301711	0.674609	0.0323706	-0.569454	0.0857396	-0.483561	0.156784	0.63936	0.0465442	-0.606263	0.0631595	0.170999	0.636687	0.357372	0.310672	0.331423	0.349535	-0.227217	0.527838	-0.376374	0.283733	-0.163603	0.651544	0.350984	0.320019	11
TCF19	grey	0.109053	0.764264	-0.121563	0.737976	-0.161121	0.656556	0.193643	0.591935	-0.30828	0.386154	-0.388013	0.267879	0.0592353	0.870877	0.0185393	0.959459	-0.223491	0.534809	0.0065619	0.985646	0.300845	0.398299	-0.111776	0.758523	-0.264097	0.460923	0.170675	0.637336	-0.07877	0.828756	0.028743	0.937177	-0.211708	0.557092	-0.0242068	0.947079	0.0228338	0.950077	0.165609	0.647505	11
TCF20	grey	0.486234	0.154168	-0.390896	0.264029	-0.768894	0.00934145	0.584231	0.0761359	0.519968	0.123418	-0.44351	0.199189	0.611894	0.0600939	-0.836797	0.0025363	-0.60676	0.062885	0.848535	0.00190997	0.658061	0.038594	-0.607244	0.0626181	0.764646	0.00999168	-0.345337	0.328402	-0.807975	0.0046845	-0.718178	0.0193167	0.599394	0.0670362	0.793467	0.00615229	0.609163	0.0615682	-0.792956	0.00620925	11
TCF23	grey	0.0158486	0.96534	-0.0351081	0.923296	-0.0631062	0.862504	-0.0265613	0.941938	-0.0199317	0.956417	-0.0527457	0.884939	-0.071935	0.843454	-0.0347975	0.923972	-0.125809	0.729108	0.0150128	0.967167	0.076449	0.833742	-0.160787	0.65723	0.063781	0.861045	-0.0202013	0.955828	0.146993	0.68531	-0.025272	0.944753	-0.0470316	0.897346	-0.0412813	0.909851	0.0678657	0.852226	-0.0111703	0.975568	11
TCF24	grey	-0.433706	0.210487	0.382125	0.275837	0.214924	0.550976	-0.143452	0.692577	-0.431071	0.213585	0.133309	0.713514	-0.218558	0.544095	0.113496	0.7549	0.0714171	0.844569	-0.197332	0.584755	-0.203238	0.573331	-0.083873	0.817813	-0.120533	0.740132	0.3927	0.261636	0.13486	0.7103	0.189426	0.600182	-0.182051	0.614702	0.0471532	0.897081	0.0615854	0.865792	0.0145711	0.968132	11
TCF3	grey	0.0448755	0.902032	-0.095296	0.793423	0.302609	0.395401	0.165238	0.648251	0.0882147	0.808525	-0.0197295	0.956859	0.042094	0.908082	0.0749712	0.836919	0.455377	0.185997	-0.111489	0.759127	-0.27597	0.440229	0.740499	0.0143047	-0.00517139	0.988688	-0.0267672	0.941489	0.0691604	0.849433	0.239092	0.505872	0.177118	0.624481	0.0671345	0.853803	-0.30609	0.389713	0.168453	0.641788	11
TCF4	grey	-0.572921	0.0834204	0.811914	0.00433367	0.627739	0.0519977	-0.353721	0.315996	-0.682208	0.0297563	0.206306	0.567428	-0.243402	0.497996	0.466751	0.17385	0.308723	0.385437	-0.688931	0.0275669	-0.344169	0.33015	0.307733	0.387042	-0.332039	0.348585	0.835114	0.00263686	0.670056	0.0340093	0.794372	0.00605223	-0.611181	0.0604763	-0.247047	0.491377	-0.620375	0.0556638	0.476591	0.163732	11
TCF7	grey	-0.0604734	0.868197	-0.0461064	0.899356	0.154326	0.670339	0.0130158	0.971533	0.162317	0.65414	0.0651174	0.858158	0.0524102	0.885667	-0.0731663	0.840803	0.111683	0.758719	0.0498655	0.89119	-0.271116	0.448637	0.495366	0.14543	0.197868	0.583716	-0.157542	0.663804	-0.155466	0.66802	0.0321968	0.929642	0.430257	0.214547	0.229769	0.523085	-0.0603612	0.86844	-0.205695	0.568601	11
TCF7L1	grey	0.522649	0.121153	-0.226781	0.528652	-0.141435	0.696725	0.243122	0.498506	0.395414	0.258057	-0.214268	0.552222	0.311424	0.381074	-0.0985813	0.786437	-0.0659064	0.856454	-0.0165179	0.963877	0.129873	0.720646	-0.0788163	0.828656	0.0906786	0.803264	-0.0106171	0.976778	0.270973	0.448887	0.21817	0.544828	-0.195465	0.588386	-0.20796	0.564257	-0.468783	0.171731	0.380149	0.278536	11
TCHP	grey	-0.0283988	0.937928	-0.186247	0.606425	-0.12642	0.727833	-0.19161	0.595907	0.660019	0.0378188	0.44701	0.195244	-0.0353732	0.922718	-0.270861	0.449081	-0.0499065	0.891101	0.36003	0.306826	-0.242567	0.499519	-0.112976	0.755995	0.566899	0.0874749	-0.668195	0.034695	-0.344295	0.329961	-0.502919	0.138435	0.781886	0.00753835	0.294503	0.408803	0.420796	0.225913	-0.671615	0.0334419	11
TCIRG1	grey	-0.247087	0.491304	0.589431	0.0729303	0.552257	0.0978556	-0.236722	0.510226	-0.132418	0.715362	0.225936	0.530231	0.0509694	0.888794	0.280139	0.433065	0.275084	0.441759	-0.546991	0.101771	-0.473105	0.167275	0.50324	0.138143	-0.0503509	0.890136	0.554529	0.0961961	0.537566	0.109025	0.792474	0.00626335	-0.280056	0.433208	-0.172583	0.63352	-0.852331	0.00173392	0.411655	0.237213	11
TCOF1	grey	0.205563	0.568856	-0.0403054	0.911975	-0.544889	0.103362	0.251415	0.483495	0.317917	0.370686	-0.246201	0.49291	0.436507	0.207222	-0.64351	0.0446933	-0.685442	0.0286889	0.548002	0.101012	0.414197	0.234039	-0.650427	0.041719	0.682176	0.0297669	-0.0877522	0.809513	-0.464799	0.175901	-0.403957	0.246971	0.395986	0.257306	0.595812	0.0691182	0.379111	0.27996	-0.664888	0.0359367	11
TCP10B	grey	-0.739721	0.0144622	0.646912	0.0432132	0.809087	0.00458345	-0.389517	0.265867	-0.543655	0.104303	0.470771	0.169673	-0.398107	0.254533	0.515755	0.12703	0.762839	0.0102776	-0.553622	0.0968564	-0.602824	0.0650817	0.86736	0.00115033	-0.298311	0.40248	0.420744	0.225977	0.296806	0.404973	0.492445	0.148191	-0.0956357	0.7927	-0.0373622	0.918384	-0.313229	0.378172	0.161281	0.656232	11
TCP11	grey	0.308113	0.386425	-0.37248	0.289147	-0.58492	0.075706	0.177521	0.62368	0.280967	0.431649	-0.278902	0.435186	0.200284	0.579035	-0.460356	0.18062	-0.718565	0.0192207	0.475332	0.165007	0.315014	0.375314	-0.67225	0.0332129	0.320952	0.365879	-0.303161	0.394497	-0.361313	0.304978	-0.448993	0.193028	0.256678	0.47407	0.199948	0.579684	0.464645	0.176063	-0.396173	0.25706	11
TCP11L2	grey	0.065708	0.856883	0.483115	0.157224	-0.137769	0.704285	0.173461	0.631766	-0.252948	0.480741	-0.416126	0.231647	0.458323	0.182805	-0.228336	0.525753	-0.533244	0.112456	-0.0750743	0.836697	0.401789	0.249759	-0.357589	0.310357	0.244042	0.496832	0.713947	0.0203874	0.173293	0.632101	0.425486	0.220236	-0.356238	0.312321	0.247654	0.490279	-0.455729	0.185614	0.0599347	0.869363	11
TCTA	grey	-0.0270729	0.940822	0.0283737	0.937982	0.266169	0.457281	-0.239025	0.505995	0.548232	0.10084	0.459171	0.181892	3.30791e-05	0.999928	0.0193473	0.957694	0.242347	0.49992	-0.0843451	0.816802	-0.548328	0.100768	0.390013	0.265205	0.313784	0.377283	-0.304836	0.391758	0.112637	0.75671	0.131216	0.717857	0.432722	0.21164	-0.0168054	0.963248	-0.297977	0.403033	-0.104487	0.773914	11
TCTE1	grey	-0.043203	0.90567	-0.0499188	0.891074	0.318754	0.369357	0.167808	0.643084	0.13289	0.714382	0.102688	0.777724	0.0494758	0.892036	0.00648141	0.985823	0.484753	0.155614	-0.0668163	0.85449	-0.475604	0.164731	0.690824	0.0269708	0.0251654	0.944986	-0.00388153	0.991509	-0.0686623	0.850507	0.210954	0.558531	0.252817	0.480977	0.13898	0.701786	-0.214572	0.551644	0.087926	0.809142	11
TCTE2	grey	-0.0806565	0.824707	-0.116712	0.748142	-0.0550365	0.879972	0.322778	0.363001	-0.0860733	0.813103	-0.0912498	0.802045	0.017121	0.962559	-0.177611	0.623502	0.23056	0.521616	0.236304	0.510995	0.0588313	0.871751	0.0587583	0.871909	0.0765726	0.833476	-0.0216769	0.952604	-0.377757	0.281823	-0.254734	0.477542	0.260446	0.467373	0.417609	0.229817	0.386482	0.269936	-0.24393	0.497035	11
TCTE3	grey	-0.419436	0.227575	0.474814	0.165533	0.610863	0.0606474	-0.306276	0.389411	-0.472242	0.16816	0.251868	0.48268	-0.352894	0.317209	0.494939	0.145831	0.463023	0.177778	-0.634524	0.0487646	-0.480182	0.16013	0.419132	0.227947	-0.40588	0.244512	0.523464	0.12047	0.681593	0.0299623	0.674304	0.0324788	-0.511204	0.131005	-0.406323	0.243948	-0.528167	0.116573	0.5714	0.0844329	11
TCTEX1D1	grey	0.0467896	0.897872	-0.480738	0.159577	-0.0162172	0.964534	-0.325799	0.358267	0.475877	0.164455	0.511868	0.13042	-0.434807	0.2092	0.206471	0.567111	0.256495	0.474397	0.065637	0.857036	-0.322624	0.363243	-0.0877369	0.809546	-0.131519	0.717226	-0.800558	0.00539925	-0.0221595	0.95155	-0.442373	0.200481	0.317803	0.370867	-0.392544	0.261842	0.375911	0.284373	-0.0560372	0.877803	11
TCTEX1D2	grey	-0.548884	0.100353	0.171311	0.636064	0.508535	0.133371	-0.307581	0.387289	-0.00737459	0.983869	0.597182	0.0683167	-0.411657	0.237211	0.236952	0.509803	0.607809	0.0623076	-0.175743	0.627218	-0.703644	0.0231647	0.563878	0.089556	-0.0037935	0.991702	-0.173528	0.631633	-0.0454847	0.900708	0.0192624	0.957879	0.468335	0.172197	0.128402	0.723706	0.129248	0.721945	-0.211833	0.556855	11
TCTN1	grey	0.2469	0.491643	-0.308621	0.385603	-0.322354	0.363669	0.513317	0.12915	0.240425	0.503432	-0.329221	0.352941	0.360862	0.305627	-0.481348	0.158971	-0.0218047	0.952325	0.553377	0.0970351	0.397089	0.255862	0.110804	0.76057	0.452401	0.189256	-0.2683	0.453549	-0.634842	0.0486163	-0.482623	0.157709	0.552297	0.0978263	0.68311	0.029456	0.422934	0.223315	-0.54498	0.103293	11
TCTN3	grey	0.166289	0.646136	0.250611	0.484941	-0.091728	0.801025	0.317167	0.371879	-0.183331	0.612173	-0.496364	0.144494	0.50441	0.137079	-0.220767	0.539929	-0.312107	0.379975	0.0199707	0.956331	0.371511	0.290502	0.108082	0.766313	0.177376	0.62397	0.501069	0.140129	-0.0618264	0.865271	0.317163	0.371885	-0.148722	0.681771	0.322682	0.363153	-0.407144	0.242904	0.0286849	0.937303	11
TDG	grey	-0.103505	0.775993	0.229226	0.524095	-0.178216	0.6223	-0.115074	0.751583	0.155922	0.667092	0.101145	0.780994	0.138039	0.703728	-0.311076	0.381636	-0.418409	0.228833	0.201058	0.577537	0.0333858	0.92705	-0.422378	0.223989	0.465712	0.174939	0.0246931	0.946017	-0.126709	0.727231	-0.141041	0.697536	0.211511	0.557469	0.289919	0.416473	0.180181	0.618403	-0.456564	0.184708	11
TDG-PS	grey	-0.392156	0.262355	0.184034	0.610786	0.174713	0.629269	-0.645629	0.0437674	0.254335	0.478255	0.76114	0.0105517	-0.427738	0.21754	0.217129	0.546797	0.130602	0.719131	-0.090443	0.803766	-0.389201	0.266289	-0.20637	0.567305	0.113386	0.755132	-0.408554	0.241117	0.0803286	0.825411	-0.245469	0.494238	0.297495	0.40383	-0.172029	0.634627	0.254329	0.478266	-0.3266	0.357016	11
TDG-PS2	grey	-0.629532	0.0511296	0.521978	0.121718	0.832925	0.00277195	-0.808673	0.00462084	-0.295582	0.407006	0.776381	0.008269	-0.661277	0.0373264	0.821981	0.00352303	0.685297	0.0287362	-0.797437	0.00572207	-0.772606	0.00879824	0.60601	0.0632997	-0.520524	0.122946	0.143194	0.693107	0.733223	0.0158244	0.566143	0.0879928	-0.318642	0.369535	-0.681594	0.0299619	-0.516172	0.12667	0.491093	0.14948	11
TDH	grey	-0.505623	0.135983	0.536868	0.109574	0.660587	0.037596	-0.556263	0.0949418	-0.0222209	0.951416	0.639971	0.0462683	-0.291077	0.414529	0.398129	0.254504	0.542837	0.104929	-0.450338	0.191535	-0.601453	0.0658583	0.660378	0.0376778	0.0265738	0.941911	0.0785817	0.82916	0.390074	0.265123	0.380901	0.277508	0.090031	0.804646	-0.143174	0.693148	-0.409333	0.240133	0.0256371	0.943956	11
TDO2	grey	-0.160524	0.657764	-0.0682624	0.85137	0.426176	0.219409	0.0601212	0.868959	-0.335998	0.342512	0.0594531	0.870405	-0.28089	0.43178	0.390454	0.264617	0.696468	0.0252461	-0.304031	0.393074	-0.358543	0.308975	0.702611	0.0234569	-0.559087	0.0929211	0.113564	0.754758	0.132148	0.715922	0.245975	0.493321	-0.232587	0.517858	-0.268094	0.453909	-0.138172	0.703454	0.474881	0.165464	11
TDP1	grey	-0.0922938	0.799818	0.0277408	0.939364	0.0747142	0.837472	0.262313	0.46407	0.153693	0.671627	0.00379099	0.991707	0.191002	0.597094	-0.316074	0.37362	0.161841	0.655102	0.220337	0.540739	-0.231381	0.520093	0.338529	0.338658	0.39718	0.255743	0.0039163	0.991433	-0.335127	0.343843	-0.0476291	0.896047	0.491359	0.149225	0.553105	0.0972341	0.111556	0.758986	-0.369524	0.293294	11
TDP2	grey	-0.0115483	0.974741	0.194429	0.590402	0.212143	0.556265	0.00478515	0.989533	-0.481581	0.15874	-0.263746	0.461542	-0.0157054	0.965653	0.302006	0.396392	0.0931361	0.798023	-0.358916	0.308435	0.117199	0.747119	0.308643	0.385566	-0.43315	0.211139	0.452332	0.189332	0.362895	0.302708	0.450231	0.191654	-0.582523	0.0772082	-0.316047	0.373663	-0.439313	0.203981	0.527919	0.116777	11
TDRD1	grey	0.0362406	0.920828	0.294939	0.408076	-0.0585335	0.872396	0.259018	0.469906	-0.24235	0.499914	-0.325681	0.358451	0.332623	0.347685	-0.168464	0.641766	-0.0198525	0.95659	0.0907489	0.803114	0.483135	0.157204	0.0726273	0.841963	0.183509	0.611822	0.387945	0.26797	-0.0950968	0.793847	0.054439	0.881267	-0.172927	0.632833	0.352454	0.317855	-0.0958103	0.792328	-0.110022	0.76222	11
TDRD12	grey	-0.53863	0.10819	0.369951	0.292692	0.435979	0.207835	-0.885792	0.000647091	-0.151933	0.675213	0.787033	0.00689766	-0.688496	0.0277051	0.643525	0.0446863	0.277092	0.438296	-0.51119	0.131017	-0.450561	0.191288	-0.0681514	0.851609	-0.371362	0.290711	-0.132671	0.714836	0.535307	0.11081	0.108767	0.764866	-0.236962	0.509785	-0.65385	0.0402974	-0.0505647	0.889672	0.170371	0.637943	11
TDRD3	grey	0.330456	0.351029	-0.593118	0.0707114	-0.275941	0.440279	0.579873	0.0788921	-0.029825	0.934816	-0.433914	0.210243	0.0742008	0.838576	-0.206122	0.567782	0.134823	0.710378	0.3329	0.347259	0.20479	0.570341	0.046266	0.899009	-0.19093	0.597235	-0.178029	0.622672	-0.374407	0.286461	-0.322959	0.362717	0.0250232	0.945296	0.119712	0.741851	0.415931	0.231888	0.0866614	0.811846	11
TDRD5	grey	0.76861	0.0093839	-0.798013	0.00566153	-0.786591	0.00695109	0.662012	0.0370403	0.482196	0.158131	-0.673203	0.0328709	0.511175	0.13103	-0.636179	0.047997	-0.570421	0.0850888	0.737431	0.0149325	0.666781	0.0352222	-0.384249	0.272952	0.348429	0.323797	-0.502162	0.139127	-0.637019	0.0476102	-0.629882	0.0509617	0.35817	0.309514	0.355338	0.313632	0.469369	0.171123	-0.339648	0.336961	11
TDRD6	grey	0.329251	0.352895	0.111667	0.758753	-0.0192813	0.957838	0.359297	0.307883	0.175827	0.62705	-0.343847	0.330632	0.515781	0.127008	-0.22029	0.540827	-0.0222883	0.951269	0.017024	0.962771	0.258255	0.471263	0.241874	0.500784	0.325056	0.359429	0.288358	0.419102	0.0959144	0.792107	0.322935	0.362755	-0.0359201	0.921526	0.2607	0.466923	-0.548394	0.100719	0.111965	0.758124	11
TDRD7	grey	0.566603	0.0876778	-0.236661	0.510339	-0.471507	0.168915	0.330378	0.351149	0.197442	0.584543	-0.569496	0.0857115	0.450372	0.191497	-0.322641	0.363218	-0.666561	0.0353047	0.183611	0.61162	0.516258	0.126595	-0.473488	0.166884	0.194214	0.590823	0.0915981	0.801302	0.0675975	0.852804	0.0700983	0.847411	-0.18665	0.605632	-0.002466	0.994606	-0.241111	0.502177	0.134742	0.710545	11
TDRD9	grey	0.0278625	0.939098	0.501056	0.140141	-0.0516794	0.887253	0.154421	0.670144	-0.084096	0.817335	-0.263206	0.462494	0.508671	0.13325	-0.245024	0.495047	-0.392954	0.261299	-0.0528058	0.884809	0.23435	0.514599	-0.169382	0.639926	0.345775	0.327747	0.614299	0.0588146	0.039694	0.913306	0.412195	0.236537	-0.120571	0.740053	0.365012	0.299685	-0.501144	0.14006	-0.0536073	0.88307	11
TDRKH	grey	0.397113	0.25583	-0.514896	0.127775	-0.5908	0.0721009	0.119156	0.743015	0.749617	0.0125481	0.0351039	0.923305	0.208181	0.563832	-0.477071	0.163248	-0.403273	0.247849	0.634213	0.0489099	0.33247	0.347921	-0.577442	0.080457	0.567908	0.0867874	-0.76993	0.0091875	-0.533002	0.112651	-0.772424	0.00882424	0.65962	0.0379759	0.317415	0.371483	0.586416	0.074778	-0.65887	0.0382726	11
TDRP	grey	0.840911	0.00230208	-0.645075	0.0440082	-0.932071	8.57724e-05	0.624307	0.0536856	0.674946	0.0322514	-0.60636	0.0631056	0.682786	0.0295636	-0.783462	0.00733786	-0.745555	0.0133108	0.829942	0.00296394	0.848435	0.00191478	-0.736454	0.0151364	0.619441	0.0561411	-0.473957	0.166405	-0.636338	0.0479234	-0.699436	0.0243704	0.354814	0.314397	0.452209	0.189468	0.440218	0.202942	-0.497483	0.143448	11
TEAD2	grey	-0.605654	0.063497	0.668333	0.034644	0.768461	0.00940629	-0.56992	0.0854257	-0.762837	0.0102779	0.374246	0.286684	-0.545877	0.102612	0.803678	0.00508971	0.528868	0.115999	-0.887484	0.000610875	-0.523365	0.120553	0.449679	0.192266	-0.758221	0.0110346	0.670293	0.0339228	0.840396	0.00233055	0.808659	0.00462217	-0.825908	0.00323861	-0.710136	0.0213861	-0.626349	0.052677	0.786256	0.00699176	11
TEAD3	grey	-0.315006	0.375326	0.352043	0.318459	0.451051	0.190745	-0.343108	0.331742	-0.466018	0.174619	0.211637	0.557229	-0.390448	0.264626	0.564416	0.0891835	0.234686	0.513978	-0.677777	0.0312623	-0.407715	0.242179	0.0302454	0.933899	-0.600521	0.0663896	0.504267	0.137209	0.715876	0.0198941	0.668776	0.0344799	-0.65328	0.0405321	-0.615049	0.0584196	-0.538044	0.108649	0.737798	0.0148564	11
TEAD4	grey	0.477577	0.162739	-0.181449	0.615892	-0.367881	0.295611	0.653984	0.0402427	0.34395	0.330479	-0.488589	0.151885	0.668198	0.034694	-0.549654	0.0997792	-0.248426	0.488882	0.389221	0.266262	0.361093	0.305294	-0.123357	0.734225	0.464254	0.176475	0.114558	0.752667	-0.384297	0.272887	-0.0372605	0.918606	0.245601	0.493999	0.56007	0.0922238	-0.127614	0.725347	-0.17013	0.638427	11
TECR	grey	0.588052	0.0737715	-0.513149	0.129297	-0.893677	0.000490867	0.440877	0.202188	0.647434	0.0429892	-0.416975	0.230599	0.571751	0.0841985	-0.818086	0.00382249	-0.840961	0.00229938	0.872552	0.00098694	0.695304	0.0255955	-0.793818	0.00611337	0.746243	0.0131795	-0.532725	0.112873	-0.769674	0.00922542	-0.805585	0.00490692	0.597332	0.0682297	0.6087	0.0618206	0.641343	0.0456534	-0.797769	0.00568709	11
TECRL	grey	0.462501	0.178332	-0.0467179	0.898027	-0.416009	0.231792	0.129507	0.721406	0.487932	0.152519	-0.237411	0.508959	0.549581	0.0998332	-0.390023	0.265191	-0.588207	0.0736766	0.285998	0.42309	0.428206	0.216982	-0.366266	0.297901	0.49868	0.142334	-0.100373	0.782634	-0.150989	0.677139	-0.094812	0.794453	0.139316	0.701093	0.187653	0.603662	-0.206005	0.568007	-0.24023	0.503789	11
TECTA	grey	0.727941	0.0169956	-0.678736	0.0309324	-0.762114	0.0103939	0.390581	0.264448	0.608465	0.0619488	-0.408555	0.241116	0.364863	0.299896	-0.508179	0.133689	-0.656362	0.0392755	0.556042	0.0951006	0.535242	0.110861	-0.787499	0.00684157	0.334541	0.34474	-0.48889	0.151595	-0.288493	0.418874	-0.508809	0.133127	0.178665	0.621409	0.0592542	0.870836	0.322066	0.364122	-0.180757	0.617262	11
TECTB	grey	-0.0960141	0.791895	-0.111147	0.759847	0.352078	0.318407	-0.26943	0.451575	0.417761	0.22963	0.540182	0.10698	-0.241846	0.500835	0.240162	0.503913	0.557527	0.094034	-0.144773	0.689864	-0.539446	0.107553	0.51393	0.128615	0.024737	0.945921	-0.448248	0.193859	0.102668	0.777767	0.00117884	0.997421	0.382443	0.275404	-0.161638	0.655511	-0.130995	0.718315	0.0104693	0.977101	11
TEDC1	grey	0.385417	0.271372	0.016257	0.964447	-0.430759	0.213953	0.272174	0.446799	0.101154	0.780977	-0.492225	0.1484	0.510737	0.131417	-0.364575	0.300306	-0.584404	0.0760275	0.269015	0.452299	0.688091	0.027834	-0.37462	0.286164	0.361648	0.304496	0.138208	0.703379	-0.13341	0.713305	-0.0759895	0.83473	-0.058319	0.87286	0.278016	0.436707	-0.105574	0.771614	-0.185207	0.608474	11
TEDC2	grey	0.515281	0.127441	-0.298128	0.402783	-0.325983	0.35798	0.26035	0.467542	0.347152	0.325696	-0.378722	0.280495	0.410951	0.238096	-0.249025	0.487801	-0.418249	0.22903	0.183784	0.611279	0.291601	0.413651	-0.108479	0.765475	0.185788	0.607329	-0.119409	0.742485	-0.0800879	0.825927	0.0144372	0.968425	0.0620108	0.864872	0.0216179	0.952733	-0.245173	0.494776	0.055106	0.879821	11
TEDDM2	grey	-0.161638	0.655511	-0.223983	0.533887	-0.0234391	0.948755	0.259009	0.469922	-0.222371	0.536911	-0.108766	0.76487	-0.108392	0.765659	-0.100019	0.783384	0.191665	0.595799	0.227829	0.526697	-0.0769735	0.832615	0.219417	0.542474	-0.122921	0.735137	-0.103591	0.775811	-0.498644	0.142368	-0.300327	0.399153	0.299207	0.400999	0.332282	0.34821	0.518219	0.12491	-0.241626	0.501236	11
TEF	grey	0.391042	0.263835	-0.758013	0.0110697	-0.564619	0.0890429	0.50321	0.13817	0.498403	0.142592	-0.246326	0.492684	0.213386	0.553898	-0.573755	0.0828681	-0.191987	0.595169	0.766291	0.00973624	0.219898	0.541567	-0.192321	0.594517	0.363447	0.301917	-0.700964	0.0239278	-0.845748	0.0020472	-0.82544	0.00327158	0.716241	0.0198019	0.504623	0.136886	0.827755	0.00311069	-0.612573	0.0597308	11
TEFM	grey	-0.501866	0.139397	0.0279068	0.939001	0.431504	0.213074	-0.391316	0.263471	-0.378358	0.280995	0.386127	0.270415	-0.636518	0.0478407	0.47566	0.164674	0.378323	0.281044	-0.361637	0.304512	-0.615031	0.0584292	0.334328	0.345068	-0.528802	0.116054	-0.0526343	0.885181	0.194737	0.589803	0.12911	0.722232	-0.0377401	0.917561	-0.360991	0.305441	0.137464	0.704916	0.215756	0.549397	11
TEKT1	grey	-0.198427	0.582631	0.589293	0.0730142	0.24244	0.49975	-0.0930009	0.798311	-0.0196689	0.956991	0.105233	0.772334	0.262218	0.464237	-0.0907709	0.803067	-0.0700214	0.847577	-0.196544	0.586286	-0.214467	0.551843	0.133573	0.712968	0.3245	0.360299	0.501953	0.139318	0.192918	0.593351	0.480363	0.15995	-0.0392595	0.914252	0.221245	0.539029	-0.511134	0.131067	-0.0414589	0.909464	11
TEKT2	grey	-0.331684	0.349133	0.456942	0.184298	0.163324	0.652107	-0.0806195	0.824787	-0.101478	0.780288	0.118732	0.743903	0.102359	0.77842	-0.141815	0.695944	0.0376116	0.917841	0.0427737	0.906603	0.000628698	0.998625	0.196528	0.586318	0.412046	0.236724	0.205318	0.569327	-0.112857	0.756247	0.0308077	0.932672	0.275973	0.440224	0.487417	0.153019	0.0156332	0.965811	-0.448278	0.193826	11
TELO2	grey	0.21681	0.5474	0.182933	0.612958	-0.503342	0.138049	0.15929	0.660261	0.251856	0.482702	-0.253554	0.479654	0.541903	0.105648	-0.567575	0.0870137	-0.726072	0.017424	0.433856	0.210311	0.549735	0.0997188	-0.649827	0.0419716	0.660826	0.0375021	0.092277	0.799854	-0.342118	0.33323	-0.258084	0.471566	0.174452	0.62979	0.507225	0.134542	0.14245	0.694638	-0.56902	0.0860331	11
TENM1	grey	0.0546875	0.880728	0.167137	0.644432	-0.152733	0.673583	-0.0601162	0.86897	0.602158	0.065458	0.200318	0.578969	0.383203	0.274371	-0.44029	0.20286	-0.328227	0.354484	0.307511	0.387403	-0.0450304	0.901696	-0.133101	0.713946	0.798191	0.00564287	-0.208493	0.563236	-0.285561	0.42383	-0.15905	0.660747	0.633901	0.0490558	0.511865	0.130423	-0.0242156	0.947059	-0.649836	0.0419678	11
TENM2	grey	-0.0378923	0.917229	0.529849	0.115199	0.0782042	0.829971	0.273099	0.445193	-0.107767	0.766979	-0.286528	0.422192	0.560187	0.0921413	-0.313449	0.377819	-0.141802	0.695971	0.0210534	0.953966	0.183795	0.611257	0.255352	0.476436	0.469178	0.171321	0.604513	0.0641327	-0.0911439	0.802271	0.38238	0.27549	0.0567221	0.876319	0.599006	0.0672598	-0.454012	0.187488	-0.198786	0.581936	11
TENM3	grey	-0.163114	0.65253	0.336918	0.341108	-0.0597748	0.869709	0.231199	0.52043	-0.458071	0.183076	-0.386735	0.269596	0.252184	0.482113	-0.222664	0.536362	-0.318953	0.369042	0.0557249	0.87848	0.226418	0.52933	-0.0468347	0.897773	0.107337	0.767886	0.557714	0.0938999	-0.179062	0.620621	0.175078	0.628542	-0.0984183	0.786783	0.42811	0.217097	-0.00879059	0.980772	-0.159247	0.660348	11
TENT2	grey	-0.114951	0.75184	0.245624	0.493958	-0.0118452	0.974092	0.0136435	0.97016	-0.395667	0.257724	-0.14796	0.683331	-0.0569913	0.875736	0.0933672	0.79753	-0.129911	0.720567	-0.181991	0.614819	0.1989	0.581714	-0.375659	0.284722	-0.182525	0.613766	0.442265	0.200604	0.257908	0.471879	0.214313	0.552136	-0.433125	0.211168	-0.0825298	0.820691	-0.0930586	0.798188	0.23264	0.517759	11
TENT4B	grey	0.333844	0.34581	-0.732324	0.0160197	-0.35647	0.311983	0.450942	0.190866	0.504828	0.136701	-0.127814	0.72493	0.126027	0.728652	-0.426199	0.219381	0.0500532	0.890783	0.597027	0.0684069	-0.0212474	0.953542	0.065835	0.856608	0.25548	0.476209	-0.672346	0.0331783	-0.69054	0.0270596	-0.639372	0.0465386	0.689604	0.0273539	0.383754	0.273623	0.633274	0.0493497	-0.427878	0.217374	11
TENT5A	grey	-0.724791	0.017722	0.656255	0.0393186	0.672145	0.0332508	-0.433163	0.211123	-0.791748	0.00634556	0.379152	0.279904	-0.501814	0.139446	0.639875	0.0463115	0.59532	0.069407	-0.636392	0.0478985	-0.397312	0.255571	0.427649	0.217646	-0.608422	0.061972	0.575908	0.0814547	0.405125	0.245476	0.483728	0.15662	-0.505532	0.136065	-0.302211	0.396055	-0.236878	0.509939	0.390592	0.264433	11
TENT5B	grey	0.159962	0.6589	0.14236	0.694822	0.198069	0.583326	-0.0222688	0.951311	0.336248	0.34213	0.0428913	0.906348	0.261749	0.465067	-0.0488329	0.893432	0.0331183	0.927633	-0.157522	0.663844	-0.242542	0.499565	0.389977	0.265253	0.287997	0.41971	0.0912127	0.802124	0.296533	0.405425	0.424146	0.22185	0.0676209	0.852754	-0.0232488	0.949171	-0.629948	0.0509296	0.14581	0.687736	11
TEP1	grey	0.350885	0.320166	0.211164	0.558131	-0.0827313	0.820259	0.349486	0.322232	-0.0884307	0.808064	-0.530662	0.114539	0.539082	0.107837	-0.132702	0.714773	-0.308622	0.3856	-0.152564	0.673926	0.341741	0.333799	-0.0425808	0.907023	0.0674138	0.853201	0.615468	0.0581995	0.266467	0.456758	0.570377	0.0851182	-0.424879	0.220967	0.0480728	0.895083	-0.741278	0.0141483	0.41048	0.238688	11
TEPP	grey	-0.123836	0.733226	0.211425	0.557633	0.085405	0.814533	-0.508658	0.133261	-0.0946999	0.794692	0.302819	0.395057	-0.32751	0.355599	0.344707	0.329344	-0.0904276	0.803799	-0.316498	0.372944	-0.0227871	0.950179	-0.383921	0.273396	-0.238636	0.506708	0.0267263	0.941578	0.53412	0.111755	0.119349	0.742611	-0.472754	0.167635	-0.589894	0.0726491	-0.129307	0.721823	0.278555	0.435781	11
TEPSIN	grey	0.437659	0.205888	0.139158	0.701418	-0.398278	0.25431	0.398826	0.253597	0.218608	0.544	-0.528214	0.116535	0.760505	0.0106555	-0.49653	0.144338	-0.597165	0.0683267	0.278251	0.436302	0.606938	0.0627867	-0.272531	0.446178	0.531753	0.113656	0.302046	0.396326	-0.205308	0.569346	0.0944588	0.795205	0.0222031	0.951455	0.461084	0.179842	-0.341721	0.333829	-0.204127	0.571617	11
TERB1	grey	-0.0779052	0.830613	-0.124146	0.732577	-0.0691538	0.849447	0.000596693	0.998695	0.37102	0.291192	0.246273	0.49278	0.0128505	0.971894	-0.195542	0.588236	0.0406886	0.911141	0.2593	0.469405	-0.139319	0.701087	-0.030739	0.932822	0.368	0.295444	-0.383878	0.273454	-0.385876	0.270753	-0.335222	0.343698	0.668751	0.0344893	0.40389	0.247057	0.303781	0.393483	-0.5053	0.136274	11
TERC	grey	0.270516	0.449682	-0.386381	0.270072	-0.474711	0.165638	0.308326	0.38608	0.545234	0.1031	-0.110257	0.761724	0.276845	0.438721	-0.584149	0.0761872	-0.346072	0.327305	0.613123	0.0594378	0.202298	0.575142	-0.37452	0.286303	0.627624	0.0520534	-0.475335	0.165003	-0.552818	0.0974437	-0.577754	0.0802547	0.677852	0.0312365	0.556786	0.0945649	0.530406	0.114747	-0.661651	0.0371808	11
TERF1	grey	-0.00918887	0.979901	-0.415837	0.232005	-0.0390571	0.914693	0.216075	0.548793	0.271124	0.448623	0.120043	0.741157	-0.0552458	0.879518	-0.177487	0.623748	0.37124	0.290882	0.386867	0.269418	-0.160947	0.656908	0.387864	0.268079	0.144778	0.689853	-0.551152	0.0986692	-0.619112	0.0563097	-0.530541	0.114637	0.677179	0.0314697	0.390804	0.264151	0.56469	0.0889936	-0.452836	0.188778	11
TERF2	grey	0.343747	0.330782	-0.502619	0.138709	-0.553331	0.0970685	0.19289	0.593405	0.65981	0.0379009	-0.0142009	0.968942	0.220518	0.540398	-0.531281	0.114037	-0.284075	0.426352	0.719865	0.0189008	0.359232	0.307978	-0.357753	0.310119	0.600947	0.0661463	-0.770495	0.00910425	-0.661353	0.0372967	-0.86127	0.00136604	0.705651	0.0226045	0.445557	0.196876	0.723556	0.0180127	-0.773891	0.0086154	11
TERF2IP	grey	0.236756	0.510164	-0.305936	0.389965	-0.601774	0.0656756	0.0604591	0.868228	0.518964	0.124273	-0.0406572	0.911209	0.233486	0.516193	-0.529608	0.115395	-0.590953	0.0720089	0.653358	0.0404996	0.43163	0.212925	-0.611702	0.0601968	0.621348	0.0551702	-0.592576	0.0710345	-0.6043	0.064252	-0.767694	0.00952198	0.626993	0.0523614	0.456374	0.184914	0.667627	0.0349062	-0.824596	0.00333169	11
TERT	grey	-0.00194159	0.995753	-0.267504	0.454942	-0.229388	0.523795	0.225213	0.531583	0.326437	0.357271	0.0366632	0.919907	0.110527	0.761155	-0.390668	0.264333	0.0136262	0.970198	0.517979	0.125115	0.0908756	0.802843	0.0179424	0.960764	0.470073	0.170394	-0.468491	0.172034	-0.67187	0.03335	-0.59785	0.0679286	0.78852	0.00672	0.648999	0.0423217	0.609745	0.0612518	-0.727864	0.017013	11
TES	grey	0.626398	0.0526528	-0.0887559	0.807369	-0.33054	0.350899	0.365541	0.298931	0.325336	0.358991	-0.490956	0.149611	0.633888	0.0490618	-0.299421	0.400647	-0.434861	0.209137	0.109975	0.762319	0.445843	0.196554	-0.197348	0.584725	0.249418	0.487091	0.192048	0.595049	0.0867653	0.811623	0.233996	0.515251	-0.232481	0.518054	0.0107572	0.976471	-0.541732	0.10578	0.22941	0.523753	11
DCUN1D1	grey	0.38911	0.266411	-0.219309	0.542677	-0.512433	0.129924	0.211064	0.558321	0.543211	0.104642	-0.150316	0.678513	0.400185	0.251832	-0.517089	0.125879	-0.400664	0.251212	0.552508	0.0976713	0.515995	0.126823	-0.43616	0.207625	0.642038	0.0453437	-0.390786	0.264176	-0.389804	0.265484	-0.534386	0.111543	0.395992	0.257298	0.408464	0.241231	0.331796	0.34896	-0.574543	0.0823491	11
TESC	grey	0.797653	0.00569934	-0.736947	0.0150334	-0.811617	0.00435952	0.714983	0.0201214	0.532699	0.112894	-0.704495	0.0229261	0.628097	0.0518232	-0.731803	0.0161336	-0.584139	0.0761937	0.80578	0.00488852	0.738418	0.0147285	-0.351953	0.318592	0.488273	0.15219	-0.472923	0.167462	-0.697112	0.0250543	-0.650664	0.0416195	0.403316	0.247793	0.478992	0.161319	0.455097	0.186302	-0.439066	0.204266	11
TESK1	grey	0.527338	0.117254	-0.239084	0.505888	-0.624668	0.0535065	0.566379	0.087831	0.512262	0.130074	-0.517564	0.125471	0.769287	0.00928287	-0.79891	0.00556802	-0.564892	0.0888543	0.741265	0.0141511	0.667999	0.034768	-0.222173	0.537285	0.825992	0.00323271	-0.219836	0.541682	-0.702788	0.0234066	-0.487487	0.152951	0.556024	0.0951135	0.800234	0.00543217	0.266392	0.45689	-0.720768	0.0186807	11
TESK2	grey	0.0761149	0.83446	-0.0144179	0.968467	0.226615	0.528963	-0.131029	0.718245	0.0325446	0.928884	0.0738327	0.839368	-0.094882	0.794304	0.301686	0.396917	0.0760959	0.834501	-0.4054	0.245125	-0.347184	0.325648	0.125616	0.729509	-0.317096	0.371992	0.140085	0.699507	0.465714	0.174938	0.501301	0.139916	-0.275944	0.440273	-0.468057	0.172486	-0.573344	0.0831397	0.580092	0.0787518	11
TESMIN	grey	-0.16313	0.652499	0.0889668	0.806918	0.0779448	0.830528	-0.139668	0.700367	0.0430134	0.906082	0.155721	0.6675	-0.0846314	0.816189	-0.022893	0.949948	0.100812	0.781701	0.0827191	0.820285	0.0162011	0.964569	0.18058	0.617613	0.223196	0.535363	-0.176271	0.626166	-0.0745391	0.837849	-0.179533	0.619688	0.272165	0.446815	0.188778	0.601453	0.179232	0.620283	-0.331577	0.349298	11
TESPA1	grey	-0.154482	0.670021	0.303605	0.39377	0.227822	0.526709	-0.0238919	0.947766	-0.316911	0.372286	-0.0678864	0.852181	0.0502549	0.890345	0.0961217	0.791666	0.0992969	0.784917	-0.19122	0.596668	-0.107949	0.766594	0.342933	0.332005	-0.139834	0.700025	0.38261	0.275177	0.112873	0.756211	0.314167	0.376668	-0.277962	0.436799	-0.0421453	0.907971	-0.249437	0.487057	0.171089	0.636507	11
TET1	grey	-0.844159	0.00212858	0.812747	0.00426198	0.694009	0.0259879	-0.678742	0.0309303	-0.528026	0.116689	0.613014	0.059496	-0.466531	0.17408	0.53318	0.112508	0.407251	0.242768	-0.576622	0.0809892	-0.505933	0.135703	0.41226	0.236455	-0.206799	0.566481	0.401735	0.249828	0.370292	0.292213	0.425821	0.219835	-0.107313	0.767938	-0.103309	0.776408	-0.253373	0.479979	0.00297882	0.993484	11
TET2	grey	0.193709	0.591808	-0.211276	0.557917	-0.387253	0.268899	0.607963	0.0622231	-0.10486	0.773123	-0.558719	0.0931829	0.367862	0.295639	-0.463074	0.177724	-0.248697	0.488392	0.453012	0.188585	0.492119	0.148501	-0.15887	0.66111	0.24249	0.499659	0.0951769	0.793676	-0.564573	0.0890749	-0.298614	0.40198	0.254739	0.477532	0.645721	0.0437277	0.373667	0.287491	-0.350146	0.321256	11
TET3	grey	0.0818479	0.822152	-0.152089	0.674895	-0.276578	0.439181	0.524394	0.119693	0.0616837	0.865579	-0.310495	0.382572	0.341063	0.334822	-0.480207	0.160105	-0.0202824	0.955651	0.512643	0.129739	0.335676	0.343004	0.0336349	0.926507	0.402983	0.248221	-0.0684832	0.850894	-0.693532	0.0261336	-0.420539	0.226226	0.509861	0.132192	0.782214	0.00749622	0.463439	0.177337	-0.567445	0.0871026	11
TEX10	grey	0.105115	0.772585	-0.30767	0.387144	-0.0827254	0.820271	0.129052	0.722353	0.0152517	0.966645	-0.0480681	0.895094	-0.0559277	0.87804	0.0590087	0.871367	0.182389	0.614033	0.122651	0.735702	0.0825702	0.820604	0.110808	0.760561	-0.225148	0.531705	-0.252918	0.480795	-0.28038	0.432653	-0.261355	0.465763	0.0850764	0.815237	-0.0316186	0.930903	0.241906	0.500725	0.0139358	0.969521	11
TEX11	grey	0.249279	0.487342	0.034422	0.924791	0.167768	0.643164	0.190901	0.597292	-0.245633	0.49394	-0.302573	0.395461	0.10894	0.764503	0.268759	0.452746	0.22568	0.53071	-0.36825	0.29509	0.097022	0.789751	0.251032	0.484183	-0.444299	0.198295	0.437132	0.206498	0.470755	0.16969	0.540481	0.106748	-0.686915	0.0282114	-0.429394	0.215569	-0.637369	0.0474498	0.781165	0.00763135	11
TEX14	grey	-0.137158	0.705549	0.069931	0.847772	0.194958	0.589373	-0.128619	0.723253	-0.640816	0.0458887	-0.132808	0.714553	-0.341525	0.334125	0.481272	0.159047	0.107216	0.768142	-0.443562	0.19913	-0.0251694	0.944977	0.0123425	0.973005	-0.773246	0.00870689	0.384645	0.272416	0.421813	0.224675	0.357643	0.310279	-0.743312	0.0137457	-0.595875	0.0690807	-0.191741	0.59565	0.684058	0.0291423	11
TEX15	grey	0.117091	0.747347	-0.178828	0.621085	0.116379	0.748841	0.240505	0.503286	0.225981	0.530146	-0.0253811	0.944515	0.113524	0.754842	-0.136367	0.707183	0.234586	0.514162	0.0494616	0.892067	-0.349241	0.322595	0.40227	0.249138	0.112307	0.757404	-0.0535529	0.883188	-0.0489866	0.893098	0.128706	0.723074	0.204425	0.571044	0.108663	0.765087	-0.131198	0.717894	0.0730274	0.841102	11
TEX16	grey	-0.319974	0.367425	0.0472517	0.896867	0.432536	0.211859	-0.390278	0.264851	-0.362458	0.303334	0.273007	0.445353	-0.519839	0.123528	0.56108	0.0915119	0.338933	0.338044	-0.478913	0.161398	-0.486714	0.153701	0.385902	0.270717	-0.627133	0.052293	0.0426926	0.90678	0.384928	0.272033	0.309287	0.384523	-0.296416	0.40562	-0.572528	0.0836811	-0.171865	0.634955	0.47429	0.166066	11
TEX22	grey	-0.2846	0.42546	0.574725	0.0822297	0.092927	0.798469	-0.167231	0.644242	-0.535307	0.11081	-0.127277	0.726048	0.0567977	0.876155	0.0676046	0.852789	-0.288179	0.419403	-0.215551	0.549785	0.16657	0.645572	-0.132255	0.7157	-0.0727847	0.841624	0.61249	0.0597749	0.187313	0.60433	0.32016	0.36713	-0.439884	0.203325	0.0108256	0.976322	-0.198902	0.581711	0.0474159	0.896511	11
TEX26	grey	-0.359032	0.308266	0.402775	0.248488	0.434893	0.2091	-0.613965	0.0589914	-0.411042	0.237982	0.413711	0.234644	-0.544684	0.103517	0.689359	0.0274312	0.233542	0.516091	-0.703418	0.0232284	-0.302683	0.395281	-0.129404	0.721621	-0.610057	0.0610829	0.325057	0.359426	0.831851	0.00284005	0.509026	0.132934	-0.729081	0.0167378	-0.809692	0.00452919	-0.433323	0.210936	0.675212	0.0321575	11
TEX261	grey	-0.233046	0.517008	0.412868	0.235695	0.513505	0.128986	-0.0739315	0.839156	-0.0937972	0.796614	0.221668	0.538233	-0.00323854	0.992916	0.198321	0.582838	0.504152	0.137313	-0.374258	0.286668	-0.434201	0.209908	0.583358	0.076683	-0.0110686	0.975791	0.384206	0.27301	0.356861	0.311414	0.543473	0.104442	-0.133458	0.713206	-0.0259158	0.943347	-0.552074	0.0979901	0.281085	0.431448	11
TEX264	grey	-0.464335	0.17639	0.670115	0.0339879	0.601328	0.0659296	-0.544188	0.103896	-0.463136	0.177658	0.297797	0.40333	-0.269232	0.45192	0.539267	0.107692	0.173798	0.631094	-0.704027	0.0230572	-0.417472	0.229986	0.380272	0.278368	-0.342544	0.332591	0.557126	0.094321	0.690988	0.0269196	0.753982	0.0117633	-0.493407	0.147278	-0.442468	0.200373	-0.702957	0.0233588	0.471766	0.168648	11
TEX30	grey	-0.558411	0.093402	0.283269	0.427722	0.713792	0.0204271	-0.20564	0.568708	-0.528742	0.116102	0.320393	0.366761	-0.495144	0.145639	0.556495	0.0947742	0.803429	0.00511394	-0.543994	0.104044	-0.617843	0.0569633	0.780807	0.00767777	-0.529345	0.11561	0.303462	0.394005	0.335607	0.34311	0.462374	0.178468	-0.159946	0.658932	-0.203939	0.57198	-0.244922	0.495231	0.414281	0.233934	11
TEX38	grey	0.492392	0.148242	-0.211998	0.55654	-0.651506	0.0412671	0.5508	0.0989291	0.501415	0.139811	-0.513622	0.128884	0.769552	0.00924345	-0.819121	0.0037412	-0.763519	0.0101693	0.669573	0.0341864	0.50355	0.13786	-0.448424	0.193662	0.787644	0.00682417	-0.0926063	0.799152	-0.656124	0.0393713	-0.336812	0.341269	0.537914	0.108751	0.766612	0.00968693	0.17644	0.62583	-0.637486	0.0473961	11
TEX45	grey	-0.133938	0.71221	-0.0491339	0.892779	-0.0838736	0.817812	-0.031059	0.932124	0.240386	0.503502	0.294356	0.409048	-0.0575456	0.874535	-0.14298	0.693548	0.148445	0.682337	0.26917	0.452028	-0.0273095	0.940305	-0.144768	0.689874	0.258041	0.471642	-0.3321	0.348491	-0.391105	0.263751	-0.445366	0.197092	0.456642	0.184622	0.322491	0.363453	0.457985	0.18317	-0.48236	0.157969	11
TEX52	grey	0.209662	0.560999	-0.0304393	0.933476	-0.101388	0.78048	0.198872	0.581769	-0.0448868	0.902008	-0.183196	0.61244	0.129416	0.721596	-0.00910952	0.980075	-0.000887324	0.998059	-0.0465633	0.898363	0.166013	0.646691	-0.227595	0.527134	-0.146687	0.685937	0.220113	0.54116	0.137926	0.70396	0.129944	0.7205	-0.381871	0.276183	-0.155819	0.667301	-0.161942	0.654896	0.326754	0.356777	11
TEX9	grey	-0.281975	0.429928	-0.00983439	0.978489	0.560583	0.091862	-0.352013	0.318503	-0.0879098	0.809177	0.417661	0.229754	-0.463688	0.177074	0.517967	0.125126	0.610544	0.0608195	-0.437478	0.206098	-0.670407	0.0338809	0.729552	0.0166324	-0.436372	0.207379	-0.13822	0.703354	0.338623	0.338516	0.299905	0.399848	-0.0168378	0.963178	-0.45143	0.190327	-0.257513	0.472583	0.382069	0.275914	11
TFAM	grey	-0.146917	0.685467	-0.396783	0.256262	-0.0114752	0.974901	-0.0919429	0.800566	-0.18346	0.611919	0.138387	0.70301	-0.475408	0.164929	0.245392	0.494379	0.24644	0.492477	0.0533007	0.883735	-0.112612	0.756761	0.0120352	0.973677	-0.472774	0.167614	-0.40479	0.245904	-0.225193	0.53162	-0.406413	0.243834	0.0808351	0.824324	-0.222704	0.536287	0.582403	0.0772842	0.00828672	0.981874	11
TFAP2A	grey	0.115532	0.75062	-0.372871	0.2886	-0.184692	0.609487	-0.075844	0.835042	0.276147	0.439923	0.225227	0.531557	-0.238853	0.506311	0.0381601	0.916646	0.0768539	0.832871	0.144029	0.691392	-0.032855	0.928207	-0.383044	0.274587	-0.103115	0.776819	-0.463751	0.177008	-0.06954	0.848615	-0.397802	0.254931	0.0767577	0.833078	-0.234546	0.514235	0.394496	0.259264	-0.0200648	0.956126	11
TFAP2D	grey	0.354251	0.31522	-0.485508	0.154876	-0.0788332	0.82862	0.456113	0.185197	0.142505	0.694525	-0.361117	0.30526	0.172771	0.633145	-0.150668	0.677794	0.0849053	0.815603	0.132999	0.714156	-0.0982504	0.78714	0.357647	0.310273	-0.0904012	0.803856	-0.114578	0.752625	-0.15241	0.674241	0.0516093	0.887405	0.117276	0.746958	0.0396079	0.913493	-0.0705531	0.846431	0.220032	0.541313	11
TFAP4	grey	-0.113388	0.755127	0.354478	0.314888	0.135015	0.70998	0.148793	0.681626	-0.278848	0.435278	-0.0958612	0.79222	0.158322	0.662223	0.0345253	0.924566	0.229168	0.524203	-0.107383	0.767789	0.193695	0.591834	0.119191	0.742943	-0.0193424	0.957704	0.436984	0.20667	0.0184769	0.959596	0.197712	0.584019	-0.223953	0.533944	0.200498	0.57862	-0.199476	0.580599	0.080699	0.824616	11
TFB1M	grey	-0.557165	0.0942931	0.576583	0.0810143	0.761558	0.0104838	-0.339701	0.336881	-0.528245	0.116509	0.395934	0.257374	-0.388165	0.267675	0.6243	0.053689	0.707512	0.0220933	-0.724158	0.0178705	-0.591878	0.0714526	0.591599	0.0716201	-0.517672	0.125378	0.567133	0.0873151	0.579737	0.0789787	0.717114	0.0195821	-0.44332	0.199405	-0.35191	0.318654	-0.583414	0.076648	0.585687	0.075229	11
TFB2M	grey	0.0292334	0.936107	-0.336916	0.341112	-0.0778649	0.830699	-0.0613375	0.866328	0.159724	0.659381	0.120017	0.741211	-0.251851	0.482711	0.0567295	0.876303	0.0656414	0.857027	0.0913964	0.801732	-0.0406723	0.911176	-0.107349	0.767861	-0.0443181	0.903244	-0.416874	0.230724	-0.0373777	0.91835	-0.284236	0.426077	0.237164	0.509412	-0.0838477	0.817867	0.303367	0.39416	-0.0830706	0.819532	11
TFCP2L1	grey	-0.0764366	0.833768	0.421919	0.224546	0.103372	0.776274	-0.0948631	0.794344	0.23694	0.509824	0.0842229	0.817064	0.349347	0.322437	-0.244802	0.495449	-0.203905	0.572045	0.0230683	0.949565	-0.0838669	0.817826	0.199136	0.581257	0.590934	0.0720203	0.171887	0.63491	0.00287276	0.993716	0.225978	0.530152	0.305212	0.391144	0.387615	0.268414	-0.358803	0.308597	-0.354809	0.314405	11
TFDP1	grey	-0.660162	0.0377627	0.481341	0.158978	0.676581	0.0316776	-0.334055	0.345486	-0.338058	0.339374	0.470661	0.169786	-0.363019	0.30253	0.364669	0.300174	0.661613	0.0371955	-0.377504	0.282172	-0.576116	0.0813185	0.771664	0.00893393	-0.105521	0.771727	0.198871	0.581772	0.15236	0.674342	0.302204	0.396066	0.173253	0.632183	0.108135	0.766201	-0.145101	0.68919	-0.048406	0.89436	11
TFEB	grey	0.125839	0.729044	0.0655133	0.857303	0.146739	0.685831	0.245442	0.494288	-0.29547	0.407192	-0.315042	0.375268	0.136132	0.707668	0.173426	0.631837	0.277714	0.437226	-0.200562	0.578496	0.235211	0.51301	0.3824	0.275462	-0.28214	0.429647	0.344472	0.329696	0.170077	0.638533	0.31458	0.376007	-0.377416	0.282293	-0.0776572	0.831146	-0.388681	0.266985	0.423972	0.22206	11
TFEC	grey	-0.797152	0.00575223	0.3717	0.290238	0.807318	0.0047449	-0.75408	0.0117461	-0.400213	0.251796	0.827046	0.00315934	-0.877095	0.000858459	0.779638	0.00783091	0.788083	0.0067718	-0.662644	0.0367958	-0.859028	0.0014524	0.555424	0.0955475	-0.553962	0.0966087	-0.00590362	0.987086	0.533739	0.11206	0.308871	0.385197	-0.110166	0.761916	-0.528645	0.116181	-0.0762949	0.834073	0.294973	0.408019	11
TFIP11	grey	0.335507	0.343263	-0.125088	0.730611	-0.620469	0.0556162	0.310774	0.382123	0.353541	0.31626	-0.353677	0.316061	0.532333	0.113188	-0.658189	0.0385428	-0.638056	0.0471358	0.662725	0.0367649	0.688271	0.0277769	-0.492418	0.148217	0.706926	0.0222534	-0.229167	0.524205	-0.600997	0.0661176	-0.574946	0.0820844	0.429951	0.214909	0.64447	0.0442719	0.440261	0.202893	-0.754776	0.0116242	11
TFPI2	grey	0.147929	0.683395	0.0885173	0.807878	-0.0345586	0.924493	0.14024	0.699187	-0.285997	0.423091	-0.378715	0.280503	0.157969	0.662937	0.0270408	0.940892	-0.308826	0.38527	-0.210824	0.55878	0.0690191	0.849738	-0.120002	0.741243	-0.243759	0.497347	0.485908	0.154486	0.293166	0.411033	0.453862	0.187653	-0.517535	0.125496	-0.233136	0.516841	-0.413054	0.235463	0.470222	0.17024	11
TFPT	grey	-0.433168	0.211118	0.483174	0.157165	0.37144	0.290603	-0.538456	0.108326	-0.306154	0.389609	0.316575	0.372821	-0.273186	0.445042	0.349907	0.321609	0.00464688	0.989835	-0.3994	0.25285	-0.281682	0.430428	0.198332	0.582815	-0.153404	0.672216	0.226298	0.529555	0.358108	0.309605	0.330429	0.351071	-0.184079	0.610696	-0.253877	0.479075	-0.264479	0.46025	0.0763779	0.833895	11
TFR2	grey	-0.328506	0.354051	0.358499	0.309038	0.185647	0.607607	-0.556221	0.0949714	0.322582	0.363311	0.655565	0.0395977	-0.155664	0.667618	0.0777002	0.831053	-0.00497378	0.98912	-0.0996921	0.784078	-0.38063	0.277878	-0.129806	0.720787	0.318983	0.368994	-0.195027	0.589239	0.0867504	0.811655	-0.0323198	0.929374	0.319369	0.368382	-0.00613483	0.986581	-0.0334957	0.92681	-0.349308	0.322495	11
TFRC	grey	0.63173	0.0500791	-0.363556	0.301762	-0.739163	0.0145758	0.511309	0.130912	0.28971	0.416826	-0.604209	0.0643031	0.575393	0.0817915	-0.548714	0.100479	-0.732486	0.0159844	0.509333	0.132661	0.715261	0.0200506	-0.755334	0.0115272	0.293267	0.410864	-0.0509315	0.888876	-0.39656	0.256554	-0.331833	0.348902	-0.0223429	0.951149	0.252699	0.481188	0.181359	0.61607	-0.168962	0.640768	11
TG	grey	-0.0609291	0.867211	0.350881	0.320171	-0.233861	0.515501	-0.203687	0.572465	0.153881	0.671244	0.103651	0.775683	0.200051	0.579485	-0.249549	0.486855	-0.558721	0.0931816	0.119498	0.742299	0.196198	0.58696	-0.651005	0.0414766	0.443942	0.1987	0.12107	0.739008	-0.022171	0.951525	-0.0670444	0.853998	0.0611981	0.866629	0.198899	0.581716	0.0211098	0.953843	-0.380333	0.278285	11
TGDS	grey	-0.355649	0.313179	0.241445	0.501566	0.218734	0.543762	-0.295874	0.406521	-0.199519	0.580515	0.284664	0.425352	-0.280532	0.432393	0.210721	0.558977	-0.0151545	0.966857	-0.28423	0.426088	-0.420203	0.226637	-0.146317	0.686697	-0.191983	0.595177	0.1993	0.58094	0.210335	0.559714	0.249649	0.486674	-0.0876857	0.809655	-0.171651	0.635383	-0.0810697	0.823821	0.127005	0.726616	11
TGFA	grey	0.407983	0.24184	-0.0346961	0.924194	-0.090294	0.804084	0.436232	0.207541	-0.254122	0.478637	-0.603582	0.0646546	0.337733	0.339867	0.0257795	0.943645	-0.0884153	0.808096	-0.180366	0.618036	0.382515	0.275307	-0.0147325	0.96778	-0.297479	0.403857	0.533466	0.112279	0.299195	0.401019	0.466687	0.173917	-0.653056	0.0406244	-0.198598	0.5823	-0.561269	0.0913787	0.665159	0.0358336	11
TGFB1	grey	0.0114966	0.974854	0.404353	0.246463	0.323833	0.361345	-0.0420522	0.908173	-0.363763	0.301467	-0.129335	0.721766	0.0800205	0.826072	0.348338	0.323933	0.17045	0.637785	-0.538222	0.10851	-0.0197753	0.956759	0.219619	0.542092	-0.385907	0.270711	0.666044	0.0354992	0.616037	0.0579018	0.737168	0.0149872	-0.761106	0.0105573	-0.425085	0.220718	-0.806966	0.00477753	0.741818	0.0140407	11
TGFB1I1	grey	-0.176851	0.625012	0.421337	0.225254	0.295852	0.406558	-0.13192	0.716394	0.142834	0.693847	0.225185	0.531636	0.153795	0.671418	-0.0552294	0.879553	0.0524319	0.88562	-0.192344	0.594472	-0.407932	0.241905	0.255038	0.476998	0.322422	0.363561	0.282861	0.428418	0.212513	0.55556	0.43074	0.213975	0.116948	0.747646	0.148753	0.681708	-0.471116	0.169317	-0.0325876	0.92879	11
TGFBR1	grey	0.0319579	0.930163	0.146474	0.686375	0.411124	0.237878	-0.0284919	0.937724	-0.117735	0.745995	0.00845256	0.981511	-0.0465944	0.898296	0.338311	0.33899	0.319528	0.368131	-0.522675	0.121131	-0.390316	0.264802	0.41533	0.232633	-0.340213	0.336107	0.394933	0.25869	0.623636	0.0540197	0.725791	0.0174891	-0.457141	0.184082	-0.44491	0.197605	-0.773652	0.00864928	0.743776	0.0136549	11
TGFBR2	grey	0.0729037	0.841368	0.28241	0.429186	0.284603	0.425455	0.253408	0.479917	-0.136577	0.706749	-0.267803	0.454417	0.310779	0.382114	-0.00719499	0.984262	0.16917	0.640351	-0.263604	0.461791	-0.0951791	0.793672	0.52052	0.12295	0.058313	0.872873	0.553111	0.0972295	0.319978	0.367419	0.645042	0.0440224	-0.233091	0.516924	0.096661	0.790519	-0.711479	0.0210304	0.37097	0.291261	11
TGFBR3L	grey	-0.492591	0.148052	0.354575	0.314747	0.587889	0.0738716	-0.213584	0.553522	-0.417003	0.230564	0.240469	0.503351	-0.271742	0.44755	0.364055	0.30105	0.477762	0.162552	-0.417648	0.22977	-0.563587	0.089758	0.730707	0.016375	-0.308834	0.385257	0.316959	0.37221	0.175408	0.627885	0.444646	0.197904	-0.0401945	0.912216	-0.0589296	0.871538	-0.281493	0.43075	0.206459	0.567134	11
TGIF2	grey	-0.583847	0.0763762	0.421047	0.225607	0.812841	0.00425401	-0.350312	0.321011	-0.543135	0.104701	0.391842	0.262772	-0.481061	0.159255	0.633477	0.0492544	0.811999	0.00432634	-0.643851	0.0445434	-0.688003	0.0278623	0.924471	0.000129873	-0.560813	0.0916993	0.362261	0.303616	0.447503	0.194692	0.578703	0.0796426	-0.29649	0.405498	-0.349555	0.322129	-0.404068	0.246828	0.486256	0.154146	11
TGM1	grey	0.0648621	0.85871	-0.0014795	0.996764	-0.167239	0.644226	0.0212	0.953646	0.297729	0.403443	0.138503	0.702771	0.113728	0.754414	-0.19153	0.596063	0.0171085	0.962586	0.250014	0.486018	0.205292	0.569376	-0.235489	0.512496	0.342793	0.332215	-0.2253	0.53142	-0.205813	0.568375	-0.335199	0.343733	0.244169	0.4966	0.241256	0.501912	0.234009	0.515228	-0.357014	0.311192	11
TGM3	grey	0.0630665	0.862589	-0.226337	0.529482	-0.274684	0.442449	-0.139495	0.700723	0.331261	0.349785	0.215436	0.550004	-0.0882314	0.808489	-0.0988891	0.785783	-0.0798031	0.826538	0.321368	0.365222	0.24941	0.487106	-0.349244	0.32259	0.21092	0.558596	-0.560239	0.0921049	-0.310902	0.381915	-0.608649	0.0618483	0.357766	0.3101	0.0936336	0.796963	0.516489	0.126396	-0.455977	0.185345	11
TGM4	grey	0.222222	0.537192	-0.315924	0.37386	-0.197927	0.583601	0.543602	0.104343	-0.335493	0.343284	-0.567424	0.087117	0.117423	0.74665	-0.152529	0.673998	0.0337506	0.926255	0.191024	0.597052	0.317759	0.370936	0.0741717	0.838639	-0.251643	0.483085	0.171933	0.634818	-0.214985	0.550861	-0.0969319	0.789942	-0.246749	0.491918	0.108552	0.765322	0.240668	0.502986	0.186691	0.605552	11
TGM5	grey	-0.256674	0.474077	0.398568	0.253932	0.171984	0.634717	0.227463	0.52738	-0.589262	0.0730327	-0.273218	0.444988	0.14061	0.698425	0.0231225	0.949446	0.15591	0.667117	-0.105161	0.772488	0.188322	0.602347	0.285189	0.42446	-0.130055	0.720268	0.602225	0.06542	-0.126395	0.727886	0.243021	0.498692	-0.208342	0.563524	0.343509	0.33114	-0.106228	0.770231	0.0292966	0.935969	11
TGM6	grey	0.534388	0.111541	-0.660455	0.0376477	-0.472756	0.167633	0.338698	0.338402	0.661848	0.0371042	-0.099878	0.783683	0.209592	0.561133	-0.385366	0.271442	-0.0754255	0.835942	0.537211	0.109304	0.230429	0.521859	-0.269272	0.451851	0.300165	0.399419	-0.660591	0.0375942	-0.415257	0.232723	-0.604511	0.0641338	0.387598	0.268436	0.126754	0.727139	0.435081	0.20888	-0.268752	0.452759	11
TGM7	grey	0.499983	0.141129	-0.187547	0.603869	-0.399005	0.253364	0.529457	0.115518	-0.0289448	0.936736	-0.707325	0.0221442	0.53358	0.112188	-0.380279	0.278359	-0.414696	0.233419	0.289981	0.41637	0.585918	0.0750858	-0.0840967	0.817334	0.131212	0.717865	0.208835	0.562581	-0.193869	0.591494	-0.013121	0.971303	-0.221515	0.538521	0.195231	0.588842	-0.0851251	0.815132	0.0533087	0.883718	11
TGOLN2	grey	0.360831	0.305672	-0.0650964	0.858203	-0.280555	0.432354	0.105131	0.77255	0.617594	0.057092	-0.0337739	0.926204	0.468001	0.172545	-0.364205	0.300835	-0.409165	0.240346	0.231535	0.519807	0.0932328	0.797817	-0.272393	0.446418	0.525991	0.118367	-0.160049	0.658724	-0.159581	0.659672	-0.0292885	0.935986	0.339235	0.337587	0.23103	0.520743	-0.239859	0.504467	-0.242152	0.500276	11
TGS1	grey	-0.221511	0.538529	0.124177	0.732512	0.179926	0.618908	-0.217263	0.546543	-0.353535	0.316269	0.184252	0.610355	-0.385291	0.271542	0.359574	0.307484	0.32729	0.355942	-0.246127	0.493045	0.00113687	0.997513	-0.0731088	0.840927	-0.41572	0.23215	0.103646	0.775695	0.297088	0.404505	0.0145341	0.968213	-0.446627	0.195673	-0.377925	0.281591	0.105783	0.771171	0.289291	0.41753	11
TGTP1	grey	0.148812	0.681587	0.429631	0.215288	0.0180032	0.960631	0.0551906	0.879638	0.0300683	0.934285	-0.251152	0.483968	0.473542	0.166828	-0.178768	0.621205	-0.355621	0.31322	-0.124355	0.732142	0.178921	0.6209	0.0381025	0.916772	0.35	0.321471	0.498338	0.142652	0.284357	0.425873	0.495382	0.145414	-0.22377	0.534286	0.125053	0.730685	-0.661711	0.0371575	0.0880169	0.808948	11
THA1	grey	0.707726	0.0220351	-0.571999	0.0840331	-0.732297	0.0160256	0.350861	0.3202	0.51414	0.128432	-0.416509	0.231174	0.384747	0.272278	-0.471295	0.169133	-0.607353	0.0625585	0.537996	0.108687	0.625578	0.0530563	-0.715166	0.0200748	0.293245	0.410901	-0.417591	0.229839	-0.270872	0.449063	-0.511401	0.130831	0.0263263	0.942451	0.00942952	0.979375	0.312875	0.37874	-0.163676	0.651397	11
THADA	grey	-0.150928	0.677264	0.341175	0.334652	0.024363	0.946738	0.296769	0.405035	-0.609078	0.0616144	-0.414684	0.233434	0.184024	0.610804	-0.0952005	0.793626	-0.0559376	0.878019	-0.033899	0.925931	0.272772	0.44576	0.0519996	0.886558	-0.106537	0.769578	0.661746	0.0371439	-0.0658905	0.856489	0.225111	0.531774	-0.373551	0.287652	0.275712	0.440674	-0.0369747	0.919228	0.0743742	0.838203	11
THAP1	grey	0.0385386	0.915822	-0.28708	0.42126	-0.109426	0.763477	-0.00601851	0.986835	-0.363384	0.302008	-0.186293	0.606334	-0.316044	0.373669	0.251901	0.482621	-0.116759	0.748044	-0.135925	0.708098	0.0702348	0.847117	-0.299245	0.400938	-0.598973	0.0672785	0.0204775	0.955224	0.147756	0.683748	-0.011905	0.973961	-0.421749	0.224753	-0.456246	0.185052	0.174844	0.629008	0.421368	0.225216	11
THAP11	grey	-0.685217	0.0287624	0.481342	0.158977	0.700699	0.0240041	-0.830656	0.00291714	-0.448642	0.19342	0.690287	0.0271391	-0.768356	0.00942199	0.756821	0.0112717	0.452067	0.189624	-0.724753	0.017731	-0.702296	0.0235465	0.327733	0.355251	-0.551733	0.098241	0.161617	0.655552	0.730366	0.0164507	0.45295	0.188653	-0.401933	0.249573	-0.706795	0.0222892	-0.262629	0.463512	0.421659	0.224863	11
THAP12	grey	-0.0619011	0.865109	-0.140998	0.697626	0.373735	0.287396	-0.0850255	0.815346	-0.261982	0.464655	0.0969822	0.789836	-0.371952	0.289885	0.512993	0.129433	0.484314	0.156045	-0.466763	0.173838	-0.431431	0.21316	0.38771	0.268286	-0.705997	0.0225088	0.107309	0.767947	0.418398	0.228848	0.402798	0.248459	-0.423685	0.222407	-0.608128	0.0621328	-0.329018	0.353256	0.746581	0.0131153	11
THAP2	grey	0.413434	0.23499	-0.157859	0.66316	-0.35013	0.321279	0.438119	0.205357	-0.326648	0.356941	-0.711561	0.0210089	0.276265	0.43972	-0.102032	0.779114	-0.408132	0.241652	0.0129156	0.971752	0.593309	0.0705973	-0.409448	0.239988	-0.269528	0.451404	0.422485	0.22386	0.141223	0.697163	0.18134	0.616109	-0.622807	0.0544346	-0.144826	0.689754	-0.177228	0.624262	0.458443	0.182675	11
THAP3	grey	-0.844463	0.00211282	0.547087	0.101699	0.897842	0.000420541	-0.706784	0.0222922	-0.618443	0.0566535	0.7045	0.0229245	-0.808995	0.00459173	0.85259	0.00172234	0.771405	0.00897144	-0.824069	0.0033697	-0.840687	0.00231443	0.614094	0.058923	-0.676035	0.0318686	0.312389	0.379521	0.649034	0.0423069	0.578322	0.079888	-0.31684	0.372399	-0.543977	0.104056	-0.324939	0.359612	0.487973	0.15248	11
THAP4	grey	0.0388392	0.915167	-0.10871	0.764986	-0.192711	0.593755	0.20683	0.566422	-0.0602154	0.868755	-0.201396	0.576884	0.123517	0.733891	-0.228344	0.525737	-0.00810787	0.982265	0.357487	0.310505	0.370362	0.292114	0.106848	0.76892	0.175916	0.626874	-0.161213	0.65637	-0.440383	0.202754	-0.424929	0.220906	0.215652	0.549595	0.369128	0.293851	0.44663	0.19567	-0.413387	0.235048	11
THAP6	grey	-0.0637614	0.861088	0.284708	0.425276	0.285672	0.423641	-0.187145	0.604659	-0.434948	0.209036	-0.0157797	0.965491	-0.203054	0.573684	0.485807	0.154584	0.241831	0.500861	-0.530539	0.114639	0.0692595	0.849219	0.043252	0.905563	-0.52629	0.118119	0.454298	0.187175	0.675759	0.0319653	0.503318	0.138071	-0.800284	0.00542708	-0.585577	0.0752976	-0.513398	0.129079	0.717274	0.019542	11
THAP7	grey	-0.298551	0.402083	0.0567511	0.876256	0.375452	0.285009	-0.650445	0.0417112	-0.261466	0.465567	0.493535	0.147157	-0.701976	0.0236377	0.72871	0.0168216	0.352201	0.318226	-0.547324	0.101521	-0.335007	0.344026	0.034779	0.924013	-0.688488	0.0277076	-0.13334	0.71345	0.610404	0.0608955	0.16775	0.643199	-0.471008	0.169429	-0.867832	0.00113473	-0.111388	0.759339	0.535034	0.111027	11
THAP8	grey	0.264	0.461094	-0.596879	0.0684935	-0.443051	0.19971	0.356478	0.311971	0.44025	0.202906	-0.0757424	0.835261	0.0854621	0.814411	-0.400965	0.250823	-0.0630001	0.862733	0.586458	0.0747519	0.187736	0.603499	-0.299069	0.401227	0.290261	0.4159	-0.610728	0.0607205	-0.639936	0.0462839	-0.713055	0.0206181	0.612874	0.0595704	0.4044	0.246403	0.706695	0.0223166	-0.501723	0.139529	11
THBS1	grey	-0.360698	0.305863	0.473643	0.166726	0.135912	0.708124	-0.292615	0.411953	0.100594	0.782164	0.32905	0.353206	0.0804839	0.825078	-0.131301	0.71768	-0.201635	0.576422	-0.0144064	0.968493	-0.271888	0.447295	-0.0373998	0.918302	0.435548	0.208337	0.122079	0.736896	-0.104497	0.773893	0.0944193	0.795289	0.381353	0.27689	0.358088	0.309634	-0.0729545	0.841259	-0.464847	0.17585	11
THBS3	grey	-0.883618	0.000695898	0.660665	0.0375653	0.761068	0.0105635	-0.544268	0.103834	-0.762289	0.0103657	0.540987	0.106355	-0.64786	0.0428065	0.675016	0.0322269	0.676941	0.0315525	-0.639627	0.0464234	-0.544561	0.103611	0.505494	0.136099	-0.539147	0.107786	0.444734	0.197804	0.377575	0.282074	0.415128	0.232883	-0.271368	0.448199	-0.216282	0.548401	-0.122212	0.736618	0.233283	0.516569	11
THBS4	grey	-0.403567	0.24747	0.504	0.137451	0.151466	0.676166	-0.00726048	0.984119	-0.580166	0.0787044	-0.0936979	0.796826	-0.0145925	0.968086	0.011731	0.974342	-0.0897718	0.805199	-0.160425	0.657964	-0.0156414	0.965793	-0.0695453	0.848603	-0.0788203	0.828648	0.624794	0.0534437	0.0319727	0.930131	0.27388	0.44384	-0.25479	0.477442	0.213131	0.554383	-0.0259958	0.943173	-0.0179494	0.960748	11
THEG	grey	-0.0950217	0.794007	0.217631	0.545847	0.183072	0.612684	-0.097091	0.789604	-0.0314796	0.931207	0.090029	0.80465	0.0238203	0.947923	0.11552	0.750646	0.221398	0.538741	-0.105096	0.772625	0.0890487	0.806743	0.296983	0.404679	0.0835698	0.818462	0.0490279	0.893009	0.0866848	0.811796	0.0829828	0.81972	0.0386542	0.91557	0.0826391	0.820457	-0.185794	0.607317	-0.0501649	0.89054	11
THEGL	grey	0.456804	0.184447	-0.499022	0.142018	-0.453353	0.18821	0.26118	0.466073	0.190498	0.598081	-0.304013	0.393103	0.119949	0.741354	-0.161746	0.655292	-0.152551	0.673952	0.362426	0.30338	0.559374	0.0927173	-0.303801	0.393449	-0.0334732	0.926859	-0.390176	0.264987	-0.25431	0.4783	-0.49927	0.141788	-0.049239	0.89255	-0.0670938	0.853891	0.376172	0.284012	-0.0530689	0.884238	11
THEM5	grey	0.168516	0.641662	-0.258316	0.471153	0.221941	0.53772	0.0361044	0.921125	-0.0150628	0.967058	-0.0709981	0.845472	-0.141885	0.695801	0.308243	0.386215	0.289088	0.417872	-0.299342	0.400778	-0.24255	0.49955	0.425509	0.220209	-0.408276	0.24147	-0.0304102	0.933539	0.354014	0.315568	0.338056	0.339377	-0.221462	0.538621	-0.440817	0.202256	-0.39947	0.25276	0.585803	0.0751576	11
THEMIS	grey	-0.258577	0.470689	0.421282	0.225321	0.0821372	0.821532	-0.062705	0.863371	-0.717897	0.0193863	-0.224675	0.53259	-0.0940853	0.796001	0.220129	0.541132	-0.208898	0.56246	-0.33705	0.340908	0.169155	0.640381	-0.295369	0.407361	-0.410645	0.238481	0.702348	0.0235315	0.298012	0.402976	0.398953	0.253431	-0.653817	0.0403109	-0.173991	0.630709	-0.195559	0.588202	0.365732	0.298659	11
THEMIS2	grey	0.0220841	0.951715	0.254954	0.477148	0.288433	0.418975	0.0615365	0.865898	-0.27163	0.447744	-0.192143	0.594864	0.115144	0.751436	0.184598	0.609673	0.0530904	0.884192	-0.422362	0.224008	-0.22415	0.533575	0.314817	0.375628	-0.267801	0.454422	0.579865	0.0788972	0.466073	0.174561	0.716835	0.019652	-0.50149	0.139743	-0.272304	0.446573	-0.713624	0.0204707	0.612782	0.0596196	11
THG1L	grey	-0.409199	0.240303	0.16415	0.650443	0.357878	0.309937	-0.362557	0.303192	-0.639068	0.0466761	0.23601	0.511537	-0.590973	0.0719969	0.638733	0.0468282	0.388807	0.266815	-0.489698	0.150817	-0.216905	0.54722	0.0758157	0.835103	-0.815134	0.00406129	0.220235	0.540931	0.354439	0.314945	0.202938	0.573908	-0.576191	0.0812698	-0.593187	0.0706703	0.00939092	0.979459	0.525036	0.119158	11
THNSL1	grey	-0.32005	0.367305	-0.0662517	0.855709	0.133489	0.71314	-0.441971	0.200939	0.0858408	0.813601	0.605899	0.0633612	-0.532085	0.113388	0.27492	0.442041	0.305207	0.391152	-0.057336	0.874989	-0.357293	0.310786	-0.16345	0.651854	-0.191605	0.595916	-0.426397	0.219143	0.00227672	0.99502	-0.334615	0.344628	0.139527	0.700658	-0.279689	0.433836	0.441437	0.201548	-0.124465	0.731911	11
THOC1	grey	-0.453744	0.187782	0.16991	0.638867	0.224152	0.53357	-0.0872511	0.810585	-0.350277	0.321062	0.176907	0.624902	-0.289693	0.416854	0.0705345	0.846471	0.197901	0.583652	-0.0641756	0.860193	-0.35329	0.316629	0.141768	0.696041	-0.124369	0.732113	0.143912	0.691632	-0.107051	0.768491	-0.00201683	0.995588	0.0948553	0.794361	0.145055	0.689286	0.295983	0.40634	-0.136471	0.706967	11
THOC2	grey	-0.267116	0.455622	-0.0502316	0.890395	0.191305	0.596503	0.0594452	0.870422	-0.387557	0.268491	0.0242383	0.94701	-0.334281	0.345139	0.207668	0.564815	0.310307	0.382875	-0.159799	0.65923	-0.234863	0.51365	0.100597	0.782158	-0.384001	0.273288	0.141806	0.695962	0.0411503	0.910136	0.07513	0.836578	-0.0972539	0.789258	-0.0571587	0.875373	0.173397	0.631895	0.20735	0.565425	11
THOC2L	grey	-0.164067	0.650609	-0.155782	0.667378	-0.0617344	0.865469	-0.0393621	0.914029	-0.352145	0.318309	0.0343262	0.925	-0.388593	0.267102	0.223736	0.534349	0.132772	0.714627	-0.0311121	0.932008	0.107733	0.76705	-0.325824	0.358227	-0.447729	0.194438	-0.0569363	0.875855	-0.0402182	0.912165	-0.249476	0.486988	-0.212611	0.555373	-0.196913	0.58557	0.446328	0.196009	0.11987	0.74152	11
THOC3	grey	0.374246	0.286684	-0.382035	0.27596	-0.644514	0.0442531	0.156935	0.665035	0.229676	0.523258	-0.264718	0.459831	0.136591	0.70672	-0.356987	0.311231	-0.632404	0.0497598	0.440784	0.202294	0.514229	0.128355	-0.883568	0.000697039	0.17321	0.632268	-0.296366	0.405703	-0.250185	0.485708	-0.523728	0.120249	-0.0117013	0.974407	0.0116734	0.974468	0.508316	0.133566	-0.246196	0.49292	11
THOC5	grey	0.256672	0.474081	-0.167416	0.643871	-0.495964	0.144868	0.206213	0.567607	0.291339	0.414091	-0.290752	0.415074	0.372445	0.289196	-0.518701	0.124498	-0.576229	0.0812454	0.534127	0.11175	0.501388	0.139836	-0.347276	0.325511	0.566294	0.0878897	-0.265642	0.458207	-0.479066	0.161245	-0.474701	0.165647	0.430031	0.214814	0.501111	0.14009	0.383369	0.274145	-0.638102	0.0471152	11
THOC6	grey	-0.368758	0.294374	0.242221	0.50015	0.406064	0.244278	-0.464138	0.176598	-0.113866	0.754123	0.535382	0.11075	-0.484784	0.155584	0.471486	0.168936	0.401942	0.249562	-0.448144	0.193975	-0.446633	0.195666	0.0108177	0.976339	-0.30518	0.391196	0.0420131	0.908258	0.488405	0.152062	0.248488	0.488771	-0.205502	0.568973	-0.43298	0.211338	-0.176951	0.624813	0.309038	0.384927	11
THOC7	grey	-0.312538	0.379282	-0.00592649	0.987036	0.243739	0.497384	-0.495343	0.145451	-0.398982	0.253394	0.374997	0.285641	-0.716731	0.0196783	0.642828	0.0449938	0.285933	0.423199	-0.450596	0.191248	-0.23423	0.51482	-0.221999	0.537611	-0.753377	0.0118699	-0.0482682	0.894659	0.48511	0.155265	0.059667	0.869942	-0.52918	0.115744	-0.774204	0.00857138	0.112587	0.756815	0.513156	0.129291	11
THOP1	grey	0.32398	0.361115	-0.229647	0.523313	-0.572589	0.0836403	0.260013	0.46814	0.116179	0.749261	-0.431962	0.212534	0.31512	0.375143	-0.45567	0.185679	-0.61672	0.0575454	0.498991	0.142046	0.654743	0.039932	-0.508437	0.133458	0.356172	0.312417	-0.173073	0.63254	-0.379944	0.278818	-0.47322	0.167158	0.132033	0.716161	0.321517	0.364987	0.43089	0.213799	-0.439547	0.203712	11
THPO	grey	-0.0999998	0.783425	-0.345188	0.328624	0.140768	0.6981	0.18118	0.616425	-0.206873	0.56634	0.0203416	0.955521	-0.312168	0.379877	0.207622	0.564903	0.54456	0.103612	-0.00366771	0.991977	-0.177566	0.623592	0.349258	0.32257	-0.441024	0.20202	-0.185585	0.607729	-0.204311	0.571263	-0.179197	0.620353	0.0749497	0.836965	-0.04908	0.892896	0.331388	0.349588	0.159062	0.660722	11
THRA	grey	-0.148085	0.683075	0.465019	0.175669	0.0204073	0.955378	-0.399461	0.252772	0.233905	0.515421	0.335753	0.342886	0.0973726	0.789006	-0.0639059	0.860775	-0.275483	0.44107	-0.057558	0.874508	0.00721868	0.98421	-0.314829	0.375608	0.439791	0.203432	0.0572957	0.875076	0.185476	0.607944	0.0687444	0.85033	0.0779495	0.830518	0.063381	0.86191	-0.195397	0.588518	-0.297388	0.404008	11
THRB	grey	0.566707	0.0876063	-0.713073	0.0206135	-0.437363	0.206231	0.659134	0.0381679	0.0824505	0.820861	-0.648729	0.0424364	0.242191	0.500205	-0.293494	0.410484	-0.101817	0.779569	0.407744	0.242143	0.454167	0.187319	-0.00268891	0.994118	-0.0939135	0.796367	-0.24528	0.494582	-0.358129	0.309573	-0.333259	0.346708	0.0322367	0.929556	0.119342	0.742626	0.304249	0.392717	0.0902172	0.804248	11
THSD1	grey	-0.0107039	0.976588	0.165438	0.647849	0.25429	0.478336	0.24617	0.492966	-0.381182	0.277124	-0.244234	0.496482	0.0362107	0.920893	0.166103	0.64651	0.352304	0.318075	-0.284688	0.42531	0.0203571	0.955487	0.332943	0.347193	-0.272704	0.445879	0.50629	0.135382	0.325779	0.358298	0.453262	0.18831	-0.449609	0.192344	-0.0795853	0.827006	-0.397857	0.25486	0.496514	0.144353	11
THSD4	grey	-0.0732154	0.840697	0.388906	0.266683	0.159835	0.659158	0.149423	0.680337	-0.56987	0.0854593	-0.406883	0.243236	0.174521	0.629651	0.100716	0.781906	-0.164836	0.649059	-0.344596	0.329511	0.0859126	0.813447	0.104599	0.773676	-0.256945	0.473595	0.794007	0.0060925	0.326224	0.357603	0.646809	0.0432574	-0.564538	0.0890991	-0.052928	0.884544	-0.550596	0.0990803	0.461856	0.179019	11
THSD7B	grey	-0.635949	0.0481031	0.628773	0.0514958	0.384799	0.272207	-0.542194	0.105424	-0.05643	0.876952	0.609511	0.061379	-0.205195	0.569563	0.108779	0.764841	0.146392	0.686543	-0.155059	0.668847	-0.404479	0.246303	0.19473	0.589816	0.303099	0.394599	0.0679318	0.852083	0.00486107	0.989367	0.0517356	0.887131	0.337699	0.33992	0.242162	0.500257	0.0305593	0.933214	-0.481245	0.159073	11
THTPA	grey	0.409946	0.23936	-0.417327	0.230164	-0.448924	0.193105	0.282028	0.429838	0.11139	0.759335	-0.414712	0.2334	0.156645	0.665625	-0.247936	0.489768	-0.539865	0.107226	0.208788	0.56267	0.244059	0.496802	-0.550212	0.0993642	-0.0327189	0.928504	-0.0635056	0.86164	-0.0443124	0.903257	-0.102055	0.779066	-0.134222	0.711622	-0.109967	0.762334	0.117176	0.747168	0.137359	0.705132	11
THUMPD1	grey	-0.365476	0.299023	0.221387	0.538762	0.147594	0.68408	-0.289992	0.416352	-0.00493625	0.989202	0.404805	0.245885	-0.256803	0.473848	0.0556451	0.878653	0.0523965	0.885697	-0.0803012	0.82547	-0.353968	0.315634	-0.189738	0.599571	0.0863251	0.812565	-0.00816801	0.982134	0.0519988	0.88656	-0.022096	0.951689	0.154659	0.66966	0.0352576	0.92297	0.16737	0.643964	-0.191062	0.596978	11
THUMPD3	grey	-0.749874	0.012501	0.402722	0.248557	0.625868	0.0529132	-0.8577	0.00150535	-0.407242	0.24278	0.783859	0.00728796	-0.837707	0.00248305	0.733862	0.0156867	0.392931	0.26133	-0.64979	0.0419872	-0.775409	0.00840311	0.14642	0.686485	-0.576474	0.0810857	0.0468194	0.897807	0.548761	0.100444	0.302548	0.395502	-0.245322	0.494506	-0.650023	0.0418887	-0.0621195	0.864637	0.298167	0.402718	11
THYN1	grey	-0.587527	0.0740935	0.319249	0.368572	0.625779	0.0529572	-0.586649	0.0746344	-0.140949	0.697727	0.770259	0.00913904	-0.62001	0.0558501	0.588982	0.0732035	0.688359	0.0277487	-0.51003	0.132042	-0.714921	0.0201372	0.341786	0.333731	-0.357104	0.311061	-0.0341356	0.925415	0.388412	0.267344	0.235101	0.513211	-0.0267503	0.941526	-0.383703	0.273691	-0.124514	0.731808	0.218506	0.544193	11
TIA1	grey	-0.552084	0.0979822	0.253111	0.480449	0.660243	0.0377308	-0.263121	0.462643	-0.393762	0.260231	0.393577	0.260476	-0.441854	0.201073	0.487416	0.15302	0.720143	0.0188329	-0.440265	0.202889	-0.657436	0.0388435	0.801452	0.00530924	-0.433241	0.211032	0.154286	0.670418	0.151287	0.67653	0.334991	0.344051	0.0213253	0.953372	-0.134555	0.710932	-0.157303	0.664289	0.232008	0.518929	11
TIAF2	grey	0.362452	0.303343	-0.246147	0.493008	-0.343391	0.331317	0.214879	0.551061	0.279251	0.434587	-0.289475	0.417221	0.332929	0.347215	-0.35712	0.311037	-0.424722	0.221156	0.316476	0.372978	0.19489	0.589505	-0.141646	0.696291	0.257817	0.472041	-0.152639	0.673774	-0.23452	0.514283	-0.169388	0.639914	0.108783	0.764833	0.11153	0.759039	0.0772147	0.832096	-0.167173	0.64436	11
TIAL1	grey	-0.200062	0.579463	-0.352814	0.317327	0.171128	0.636429	-0.020736	0.95466	0.00201303	0.995597	0.30479	0.391832	-0.425482	0.220241	0.174267	0.630159	0.627145	0.0522871	0.109218	0.763915	-0.315508	0.374524	0.410878	0.238188	-0.255241	0.476635	-0.490681	0.149874	-0.299076	0.401216	-0.423132	0.223075	0.324868	0.359722	-0.0181079	0.960402	0.563425	0.089871	-0.130944	0.718422	11
TICAM1	grey	0.354248	0.315225	0.0372038	0.918729	-0.119777	0.741714	0.292949	0.411396	-0.301716	0.396868	-0.595637	0.0692209	0.296455	0.405555	0.0129849	0.9716	-0.315905	0.37389	-0.20155	0.576587	0.35749	0.310501	-0.128338	0.72384	-0.266358	0.456949	0.558655	0.0932283	0.379393	0.279573	0.493398	0.147287	-0.706668	0.0223241	-0.275084	0.441759	-0.546528	0.10212	0.619219	0.0562545	11
TICAM2	grey	0.321493	0.365026	-0.138884	0.701985	-0.0985174	0.786573	0.659172	0.0381528	-0.216994	0.547051	-0.675214	0.0321571	0.41084	0.238236	-0.232986	0.51712	-0.0419189	0.908463	0.0605537	0.868023	0.229084	0.524359	0.235031	0.513342	-0.0622224	0.864414	0.449999	0.19191	-0.0654364	0.857469	0.311334	0.381218	-0.220109	0.541168	0.237906	0.50805	-0.287259	0.420956	0.319036	0.368909	11
TICRR	grey	-0.559719	0.0924729	0.357441	0.310572	0.680295	0.0304003	-0.7292	0.0167111	-0.352307	0.318072	0.642147	0.0452956	-0.702667	0.0234409	0.806414	0.00482888	0.501211	0.139998	-0.763354	0.0101955	-0.681858	0.0298734	0.334554	0.344721	-0.633649	0.0491739	0.127109	0.726397	0.704044	0.0230524	0.514401	0.128204	-0.349143	0.32274	-0.721493	0.0185054	-0.413379	0.235058	0.555739	0.0953193	11
TIFA	grey	0.317869	0.370762	-0.0302588	0.933869	-0.264293	0.460579	0.0930568	0.798192	0.0263532	0.942392	-0.358382	0.309207	0.26435	0.460477	-0.13447	0.711108	-0.605216	0.0637407	-0.0409078	0.910664	0.205157	0.569635	-0.430489	0.214272	0.00692623	0.98485	0.246781	0.49186	0.222277	0.537088	0.266731	0.456295	-0.330988	0.350207	-0.190445	0.598185	-0.336554	0.341664	0.266554	0.456605	11
TIFAB	grey	0.173127	0.632434	0.165536	0.647651	0.211978	0.556579	0.0639582	0.860662	-0.185529	0.607838	-0.16195	0.654881	0.0969969	0.789804	0.265071	0.45921	0.2115	0.557489	-0.392763	0.261552	0.0243907	0.946677	0.207883	0.564403	-0.341987	0.333428	0.442759	0.200042	0.52329	0.120615	0.556142	0.0950288	-0.666278	0.0354114	-0.43105	0.213609	-0.663617	0.0364219	0.704321	0.0229745	11
TIGD2	grey	0.10421	0.774499	-0.204599	0.57071	-0.359143	0.308106	0.159111	0.660624	0.180548	0.617676	-0.160618	0.657573	0.13426	0.711544	-0.339606	0.337025	-0.412056	0.236711	0.357821	0.31002	0.245986	0.4933	-0.400937	0.250858	0.336707	0.341431	-0.219024	0.543215	-0.351304	0.319548	-0.352983	0.317078	0.407643	0.24227	0.380783	0.277669	0.371602	0.290375	-0.443262	0.199471	11
TIGD3	grey	-0.207555	0.565032	0.514577	0.128052	-0.109882	0.762515	-0.311133	0.381542	0.0401434	0.912328	0.162678	0.653411	0.167353	0.643997	-0.187027	0.604891	-0.494981	0.145792	0.0612049	0.866615	0.171261	0.636162	-0.453394	0.188165	0.458067	0.183081	0.179651	0.619453	-0.0201686	0.955899	-0.0249266	0.945507	0.0848404	0.815742	0.250166	0.485743	-0.00791413	0.982689	-0.460393	0.180581	11
TIGD4	grey	0.277278	0.437976	-0.331713	0.349088	-0.473653	0.166716	0.0974649	0.788809	0.689543	0.0273733	0.0493665	0.892274	0.257397	0.472789	-0.545845	0.102637	-0.499809	0.14129	0.544344	0.103777	0.0573895	0.874873	-0.501371	0.139852	0.649215	0.0422301	-0.533603	0.112169	-0.442215	0.20066	-0.516461	0.12642	0.640844	0.0458762	0.36881	0.2943	0.419614	0.227357	-0.632187	0.0498627	11
TIGD5	grey	0.0256979	0.943823	-0.091665	0.801159	-0.381188	0.277115	-0.104641	0.773588	0.0467625	0.89793	-0.0193958	0.957588	-0.0516169	0.887388	-0.139742	0.700214	-0.431578	0.212987	0.259436	0.469164	0.41744	0.230026	-0.667589	0.0349204	0.149692	0.679789	-0.238725	0.506545	-0.194006	0.591227	-0.453426	0.18813	0.111403	0.759307	0.0930415	0.798224	0.466681	0.173923	-0.369515	0.293307	11
TIMD4	grey	-0.260029	0.468111	0.327988	0.354855	0.377651	0.281969	-0.134693	0.710647	-0.649185	0.0422427	0.002107	0.995391	-0.27994	0.433405	0.497863	0.143094	0.455863	0.185468	-0.462367	0.178475	0.0256799	0.943862	0.295596	0.406982	-0.609884	0.0611764	0.473135	0.167245	0.421376	0.225206	0.368135	0.295252	-0.70613	0.022472	-0.407512	0.242437	-0.259804	0.468512	0.561655	0.0911076	11
TIMELESS	grey	-0.0639339	0.860715	0.266989	0.455843	-0.0818454	0.822158	0.408611	0.241046	-0.500032	0.141083	-0.530958	0.114298	0.34163	0.333966	-0.242618	0.499426	-0.192937	0.593313	0.10617	0.770354	0.37666	0.283338	0.0856245	0.814064	0.0631977	0.862306	0.584775	0.0757961	-0.258493	0.470838	0.145553	0.688263	-0.140433	0.698789	0.494579	0.14617	-0.0129942	0.97158	-0.107365	0.767829	11
TIMM10	grey	-0.487982	0.152471	0.123686	0.733537	0.548673	0.10051	-0.790921	0.00643997	-0.162695	0.653376	0.7463	0.0131686	-0.796788	0.0057909	0.728669	0.0168308	0.480411	0.159902	-0.564235	0.0893085	-0.712051	0.0208802	0.267654	0.454679	-0.588947	0.0732248	-0.231634	0.519624	0.547256	0.101572	0.179997	0.618768	-0.222177	0.537276	-0.799046	0.00555401	-0.0694472	0.848815	0.38106	0.27729	11
TIMM10B	grey	-0.452535	0.189109	0.233481	0.516204	0.334723	0.344461	-0.505437	0.136151	-0.427704	0.21758	0.335032	0.343988	-0.513873	0.128665	0.511005	0.13118	0.218133	0.544898	-0.371965	0.289866	-0.203674	0.57249	0.155014	0.668939	-0.458975	0.182102	0.0266833	0.941672	0.24981	0.486385	0.0892793	0.806251	-0.205889	0.56823	-0.373026	0.288384	0.0408008	0.910897	0.150488	0.678162	11
TIMM17A	grey	0.710517	0.0212847	-0.846298	0.00201959	-0.759453	0.0108289	0.443619	0.199066	0.743781	0.0136539	-0.376138	0.284059	0.37504	0.285581	-0.622615	0.0545314	-0.562479	0.0905302	0.755199	0.0115508	0.438768	0.204608	-0.461919	0.178952	0.475924	0.164407	-0.774522	0.00852678	-0.603462	0.0647221	-0.743037	0.0137997	0.57203	0.0840126	0.280049	0.433219	0.558892	0.0930597	-0.479018	0.161293	11
TIMM17B	grey	-0.879991	0.000783198	0.84419	0.00212698	0.924836	0.000127439	-0.779122	0.00789922	-0.64075	0.0459185	0.698113	0.0247583	-0.629145	0.0513164	0.802681	0.00518719	0.658986	0.0382263	-0.858326	0.00148022	-0.714062	0.0203578	0.624859	0.0534116	-0.502499	0.138819	0.508932	0.133017	0.691422	0.0267844	0.697463	0.0249503	-0.3886	0.267093	-0.443742	0.198926	-0.520493	0.122972	0.398764	0.253677	11
TIMM22	grey	0.13408	0.711916	-0.151607	0.675878	-0.0571851	0.875316	-0.264596	0.460045	0.209376	0.561545	0.15116	0.67679	-0.119577	0.742133	0.119401	0.742503	-0.19154	0.596042	-0.0862394	0.812748	-0.158766	0.661321	-0.17656	0.625592	-0.133191	0.713759	-0.22817	0.526062	0.203235	0.573335	0.0100997	0.977909	-0.139144	0.701448	-0.452666	0.188965	-0.0827103	0.820304	0.182915	0.612995	11
TIMM23	grey	-0.440764	0.202317	-0.0325996	0.928764	0.239449	0.505219	-0.596819	0.0685282	-0.0515643	0.887503	0.649267	0.0422082	-0.723595	0.0180033	0.417964	0.229381	0.248019	0.489619	-0.229946	0.522756	-0.509077	0.132888	-0.171042	0.636601	-0.322776	0.363004	-0.370362	0.292115	0.23229	0.518408	-0.178876	0.62099	0.0534367	0.88344	-0.452714	0.188912	0.366942	0.296942	0.0113737	0.975123	11
TIMM44	grey	-0.210595	0.559216	0.232982	0.517127	0.37287	0.288602	-0.0810326	0.823901	-0.168197	0.642303	0.112516	0.756964	-0.0434048	0.905231	0.218223	0.544727	0.427014	0.218405	-0.206333	0.567375	-0.145644	0.688075	0.655003	0.0398262	-0.0827514	0.820216	0.121001	0.739151	0.0526033	0.885248	0.212177	0.5562	0.0480778	0.895073	0.0654419	0.857457	-0.24953	0.48689	0.0522582	0.885997	11
TIMM50	grey	-0.76125	0.0105339	0.698625	0.0246076	0.608331	0.0620219	-0.821384	0.00356783	-0.38428	0.272909	0.686181	0.0284487	-0.564889	0.088856	0.531723	0.11368	0.238603	0.50677	-0.569568	0.085663	-0.565402	0.0885025	0.20104	0.577572	-0.190595	0.597891	0.237789	0.508265	0.530569	0.114614	0.371166	0.290986	-0.171681	0.635323	-0.335724	0.34293	-0.203883	0.572087	0.0444732	0.902907	11
TIMM8A	grey	0.374519	0.286305	-0.782265	0.00748973	-0.417451	0.230011	0.266887	0.456022	0.16786	0.64298	-0.210698	0.559021	-0.142256	0.695036	-0.070449	0.846655	-0.0603062	0.868559	0.341472	0.334205	0.211818	0.556883	-0.304632	0.392091	-0.29052	0.415464	-0.566491	0.0877545	-0.338778	0.33828	-0.562849	0.0902723	0.082713	0.820298	-0.18908	0.600861	0.590713	0.0721535	0.0443306	0.903217	11
TIMM9	grey	-0.611267	0.0604301	0.232603	0.517828	0.536082	0.110195	-0.496776	0.144107	0.0350911	0.923333	0.764636	0.00999322	-0.496629	0.144245	0.323603	0.361705	0.658531	0.038407	-0.185056	0.60877	-0.669523	0.034205	0.561806	0.0910017	0.00124551	0.997275	-0.305134	0.391272	-0.0369476	0.919287	-0.0965611	0.790731	0.478118	0.162194	0.0461924	0.89917	0.198428	0.58263	-0.301452	0.397301	11
TIMMDC1	grey	0.473374	0.167001	-0.285668	0.423648	-0.57239	0.0837725	0.643255	0.0448053	-0.118353	0.744698	-0.755708	0.0114626	0.477748	0.162566	-0.444755	0.19778	-0.396575	0.256535	0.470953	0.169485	0.840374	0.00233175	-0.354438	0.314946	0.108183	0.7661	0.122938	0.735101	-0.431621	0.212936	-0.332211	0.348319	-0.164731	0.649271	0.354596	0.314717	0.301805	0.396721	-0.124401	0.732044	11
TIMP2	grey	-0.118541	0.744305	-0.0394848	0.913762	-0.270952	0.448922	0.0707344	0.84604	0.323004	0.362647	0.133846	0.712402	0.157961	0.662954	-0.490115	0.150416	-0.216659	0.547687	0.551745	0.0982316	0.0667351	0.854665	-0.188043	0.602896	0.636586	0.0478092	-0.371741	0.290181	-0.689013	0.0275407	-0.608226	0.0620797	0.770566	0.00909384	0.704961	0.022796	0.656841	0.0390824	-0.913296	0.000222444	11
TINAG	grey	-0.532955	0.112688	0.167025	0.644656	0.446541	0.195769	-0.540491	0.10674	-0.230479	0.521766	0.5664	0.0878167	-0.614438	0.0587416	0.500007	0.141107	0.511915	0.130379	-0.301845	0.396656	-0.387053	0.269168	0.365444	0.299069	-0.30897	0.385037	-0.221141	0.539224	0.171947	0.634791	-0.0612097	0.866604	0.0962999	0.791287	-0.253786	0.479239	0.181008	0.616766	-0.0310506	0.932142	11
TINF2	grey	0.0151104	0.966954	0.19795	0.583556	-0.0975865	0.788551	0.210732	0.558955	-0.0535351	0.883227	-0.149828	0.679509	0.261663	0.465218	-0.258251	0.471269	-0.0766302	0.833352	0.153299	0.672429	0.179528	0.619696	-0.110497	0.761218	0.240464	0.503359	0.263426	0.462105	-0.140028	0.699625	-0.00987216	0.978407	-0.0617301	0.865479	0.301108	0.397867	0.0400317	0.912571	-0.16134	0.656114	11
TIPARP	grey	0.158881	0.66109	-0.368972	0.294071	-0.088286	0.808373	0.221837	0.537916	-0.337958	0.339526	-0.272465	0.446294	-0.22373	0.534362	0.243002	0.498726	0.193247	0.592709	-0.0841865	0.817142	0.205623	0.568741	-0.110397	0.761428	-0.624183	0.0537473	0.0223315	0.951174	0.0818337	0.822183	-0.0562547	0.877332	-0.454592	0.186853	-0.372894	0.288568	0.156454	0.666012	0.502686	0.138648	11
TIPIN	grey	0.18277	0.613281	-0.477473	0.162843	0.0549501	0.880159	0.234358	0.514584	0.0830948	0.81948	-0.0228065	0.950137	-0.154519	0.669946	0.146188	0.68696	0.442122	0.200766	-0.00794841	0.982614	-0.204925	0.570083	0.274495	0.442777	-0.378489	0.280814	-0.250918	0.484388	-0.0658567	0.856562	-0.0714613	0.844474	-0.00577533	0.987367	-0.223905	0.534033	0.0824116	0.820944	0.343428	0.331261	11
TIRAP	grey	0.0491824	0.892673	0.0427125	0.906737	0.0867348	0.811688	0.0668852	0.854341	-0.481669	0.158653	-0.304805	0.391808	-0.127373	0.725847	0.297431	0.403937	-0.0397836	0.913111	-0.386905	0.269368	0.0897837	0.805174	-0.12471	0.731399	-0.537851	0.108801	0.477719	0.162595	0.505506	0.136088	0.470552	0.169899	-0.698565	0.0246252	-0.447871	0.194279	-0.374429	0.286429	0.701525	0.0237667	11
TJAP1	grey	0.773156	0.00871966	-0.49442	0.146321	-0.709795	0.0214772	0.550404	0.0992219	0.368004	0.295439	-0.706898	0.022261	0.600273	0.0665315	-0.505394	0.136189	-0.696319	0.0252906	0.471835	0.168577	0.766541	0.00969768	-0.539601	0.107432	0.295859	0.406545	-0.147495	0.684283	-0.277447	0.437686	-0.261017	0.466361	0.00862648	0.981131	0.18487	0.609138	0.0200517	0.956155	-0.0646457	0.859177	11
TJP1	grey	0.628211	0.0517682	-0.303962	0.393187	-0.402792	0.248467	0.830149	0.00295032	-0.0344416	0.924748	-0.887855	0.000603152	0.634736	0.0486659	-0.428104	0.217104	-0.278477	0.435915	0.276244	0.439757	0.603379	0.0647689	-0.0511014	0.888507	0.0859932	0.813275	0.344549	0.329581	-0.173049	0.632588	0.120539	0.740118	-0.25046	0.485213	0.288927	0.418144	-0.216611	0.547776	0.247993	0.489666	11
TJP2	grey	0.455997	0.185323	-0.203559	0.572712	-0.147917	0.683418	0.229874	0.522891	-0.0836499	0.818291	-0.417118	0.230422	0.141377	0.696846	0.133991	0.712101	-0.0997098	0.78404	-0.177301	0.624118	0.358106	0.309608	-0.186183	0.606552	-0.358789	0.308618	0.217089	0.546872	0.39651	0.25662	0.285778	0.423462	-0.638373	0.0469918	-0.457044	0.184187	-0.423909	0.222136	0.673349	0.0328186	11
TJP3	grey	-0.386782	0.269533	0.281499	0.430739	0.0844572	0.816562	-0.499368	0.141697	-0.285126	0.424567	0.390067	0.265132	-0.450409	0.191455	0.32208	0.3641	-0.0464277	0.898658	-0.240902	0.502558	-0.0787841	0.828726	-0.511585	0.130669	-0.278831	0.435307	0.067645	0.852702	0.266054	0.457482	-0.0476133	0.896082	-0.309464	0.384237	-0.357001	0.311211	0.203333	0.573147	0.0532032	0.883947	11
TK1	grey	0.216763	0.54749	-0.0643636	0.859786	-0.206132	0.567763	0.233435	0.516289	-0.26593	0.4577	-0.370852	0.291427	0.140467	0.698719	0.0157661	0.96552	-0.0779725	0.830468	0.0456851	0.900272	0.495825	0.144998	-0.182437	0.613938	-0.265459	0.458528	0.19846	0.582568	-0.046583	0.89832	-0.0527573	0.884914	-0.441425	0.201561	-0.105497	0.771777	0.0263946	0.942302	0.229719	0.523179	11
TK2	grey	-0.779373	0.00786598	0.309809	0.383681	0.70954	0.0215454	-0.657718	0.038731	-0.321797	0.364546	0.770213	0.00914576	-0.760735	0.0106178	0.593617	0.070414	0.724904	0.0176956	-0.443383	0.199333	-0.798008	0.00566205	0.646124	0.0435531	-0.371963	0.289869	-0.129924	0.720541	0.232703	0.517643	0.102675	0.777751	0.137514	0.704813	-0.276302	0.439656	0.13225	0.71571	0.0032212	0.992954	11
TKFC	grey	-0.415009	0.23303	0.677888	0.0312242	0.337885	0.339636	-0.474237	0.16612	0.04229	0.907656	0.444079	0.198545	0.00102868	0.99775	0.0564627	0.876881	-0.0469733	0.897472	-0.250532	0.485083	-0.327028	0.356349	0.10369	0.775602	0.376645	0.283358	0.254833	0.477365	0.269032	0.452269	0.332133	0.34844	0.120061	0.74112	0.120619	0.739951	-0.360835	0.305666	-0.243353	0.498086	11
TKT	grey	0.481113	0.159204	-0.211371	0.557736	-0.566558	0.0877088	0.222573	0.536533	0.399326	0.252946	-0.285316	0.424245	0.439736	0.203496	-0.402591	0.248725	-0.49535	0.145444	0.449731	0.192208	0.676548	0.0316894	-0.549466	0.0999188	0.402629	0.248676	-0.249112	0.487643	-0.318468	0.369811	-0.430263	0.214539	0.108177	0.766112	0.217044	0.546957	0.189162	0.600699	-0.33444	0.344895	11
TKTL1	grey	0.145018	0.68936	-0.262762	0.463276	-0.454821	0.186603	-0.0519874	0.886584	0.343534	0.331102	0.0144935	0.968302	0.021719	0.952512	-0.346779	0.326251	-0.547827	0.101143	0.405257	0.245307	0.181451	0.615888	-0.659949	0.0378461	0.363176	0.302305	-0.418102	0.22921	-0.255698	0.475819	-0.505074	0.136478	0.315292	0.374869	0.128828	0.722818	0.521956	0.121736	-0.475898	0.164433	11
TKTL2	grey	0.536074	0.110202	-0.67283	0.0330042	-0.283018	0.428151	0.367165	0.296626	0.402769	0.248496	-0.251795	0.482811	0.160939	0.656924	-0.174505	0.629684	0.0535813	0.883127	0.310256	0.382957	0.111611	0.75887	0.128397	0.723716	-0.0487069	0.893706	-0.475371	0.164967	-0.258826	0.470247	-0.307341	0.387679	0.131745	0.716758	-0.103193	0.776653	0.164199	0.650343	0.100477	0.782411	11
TLCD1	grey	-0.509063	0.132901	0.738605	0.0146902	0.572774	0.0835179	-0.652143	0.0410021	-0.297964	0.403055	0.549334	0.100017	-0.314412	0.376276	0.548342	0.100758	0.341398	0.334316	-0.624519	0.0535804	-0.316809	0.372448	0.204316	0.571254	-0.215046	0.550745	0.390842	0.264101	0.62809	0.0518269	0.517145	0.125832	-0.413236	0.235236	-0.396295	0.256901	-0.535984	0.110273	0.290481	0.41553	11
TLCD2	grey	-0.387883	0.268054	0.357152	0.310991	0.652787	0.0407354	-0.528634	0.11619	-0.0177607	0.961161	0.57883	0.0795607	-0.353418	0.316441	0.529553	0.11544	0.557508	0.0940475	-0.552247	0.0978624	-0.627128	0.0522953	0.644867	0.0440986	-0.200156	0.579283	0.0326916	0.928564	0.493001	0.147663	0.466692	0.173912	-0.0101554	0.977787	-0.356051	0.312593	-0.528321	0.116447	0.286109	0.422901	11
TLCD4	grey	0.186329	0.606264	-0.397345	0.255527	-0.464344	0.17638	0.493331	0.14735	0.0700188	0.847583	-0.366591	0.297439	0.23853	0.506903	-0.484162	0.156194	-0.27585	0.440437	0.569677	0.0855892	0.299278	0.400882	-0.27136	0.448213	0.208979	0.562305	-0.203703	0.572433	-0.728088	0.0169623	-0.540025	0.107102	0.39895	0.253436	0.53818	0.108543	0.65132	0.0413449	-0.469584	0.1709	11
TLCD5	grey	0.331276	0.349762	-0.0629121	0.862923	-0.35206	0.318435	0.275287	0.441409	0.0430414	0.906021	-0.405007	0.245627	0.396628	0.256465	-0.224124	0.533623	-0.464487	0.17623	0.145109	0.689173	0.429996	0.214856	-0.386918	0.26935	0.0743009	0.838361	0.178373	0.621989	-0.15287	0.673302	0.0255735	0.944095	-0.123531	0.733862	0.121436	0.738242	-0.144228	0.690983	0.0384879	0.915932	11
TLDC2	grey	-0.373711	0.287429	0.175507	0.627688	0.12259	0.735828	-0.233713	0.515775	-0.417994	0.229344	0.096117	0.791676	-0.353923	0.315701	0.181595	0.615604	-0.000787125	0.998278	-0.129186	0.722074	-0.0359527	0.921455	-0.0814545	0.822996	-0.180782	0.617213	0.107777	0.766957	0.11366	0.754555	-0.0281485	0.938474	-0.101837	0.779527	-0.0530469	0.884286	0.250043	0.485965	-0.0618849	0.865144	11
TLE1	grey	0.327984	0.354862	-0.331323	0.349689	-0.188161	0.602664	0.278998	0.435021	0.610093	0.0610635	-0.0692832	0.849168	0.344355	0.329871	-0.399426	0.252817	0.0134898	0.970496	0.426711	0.218767	0.0862497	0.812726	0.27992	0.433441	0.56466	0.0890144	-0.47814	0.162173	-0.404054	0.246846	-0.330654	0.350722	0.665168	0.0358306	0.452211	0.189466	0.11709	0.747348	-0.458197	0.182941	11
TLE2	grey	-0.32071	0.366261	0.618873	0.0564322	0.345489	0.328175	-0.101274	0.780722	-0.067576	0.852851	0.138012	0.703784	0.225869	0.530357	-0.0615625	0.865841	0.0936625	0.796901	-0.16387	0.651006	-0.186761	0.605414	0.430657	0.214074	0.396368	0.256806	0.413003	0.235526	0.0585377	0.872387	0.396335	0.256848	0.208146	0.5639	0.428604	0.216508	-0.434038	0.210098	-0.235504	0.512469	11
TLE3	grey	0.693034	0.0262864	-0.244559	0.495891	-0.425784	0.219879	0.753167	0.0119071	0.390631	0.264382	-0.705018	0.0227801	0.837806	0.00247731	-0.591774	0.0715146	-0.323623	0.361675	0.413456	0.234962	0.574536	0.0823535	0.0314184	0.93134	0.513326	0.129142	0.11794	0.745565	-0.317565	0.371245	0.0224368	0.950944	0.159006	0.660837	0.52783	0.11685	-0.306594	0.388893	-0.088828	0.807215	11
TLE4	grey	-0.0894482	0.80589	0.0860208	0.813216	0.144762	0.689885	0.324007	0.361072	-0.347836	0.324678	-0.240761	0.502818	0.106714	0.769204	-0.0444381	0.902983	0.364232	0.300796	0.0540361	0.882141	0.0911458	0.802267	0.514358	0.128242	-0.0948783	0.794312	0.265576	0.458322	-0.217791	0.545545	0.032564	0.928842	-0.0736677	0.839724	0.282238	0.429479	0.0705802	0.846373	0.00208798	0.995433	11
TLE5	grey	0.319949	0.367464	-0.353411	0.31645	-0.483574	0.156772	0.0040601	0.991119	0.603955	0.0644451	0.0394693	0.913795	0.174034	0.630623	-0.381501	0.276687	-0.370903	0.291356	0.528242	0.116511	0.36638	0.297738	-0.431111	0.213537	0.519365	0.123931	-0.659186	0.0381474	-0.393545	0.260518	-0.671253	0.0335733	0.496803	0.144082	0.226462	0.529248	0.485756	0.154634	-0.603138	0.0649045	11
TLE6	grey	-0.792642	0.00624453	0.795746	0.00590263	0.728129	0.0169529	-0.642715	0.0450438	-0.432419	0.211997	0.660018	0.0378191	-0.461311	0.1796	0.515856	0.126943	0.551122	0.0986915	-0.570048	0.0853394	-0.533398	0.112333	0.459788	0.18123	-0.146985	0.685327	0.371473	0.290555	0.454015	0.187485	0.426974	0.218453	-0.139569	0.70057	-0.130911	0.718491	-0.280789	0.431953	0.0462197	0.89911	11
TLL2	grey	-0.114354	0.753097	-0.333628	0.34614	-0.173161	0.632365	-0.212989	0.554653	0.299163	0.401073	0.384342	0.272826	-0.357805	0.310044	-0.0475384	0.896244	0.00203531	0.995548	0.268205	0.453714	-0.147949	0.683353	-0.370506	0.291912	0.103008	0.777046	-0.639425	0.0465147	-0.266732	0.456294	-0.602692	0.0651558	0.461261	0.179653	0.013625	0.970201	0.69166	0.0267104	-0.424658	0.221233	11
TLN1	grey	0.450604	0.19124	0.0375384	0.918	-0.155456	0.668039	0.520017	0.123376	-0.215215	0.550424	-0.73066	0.0163855	0.522281	0.121463	-0.153663	0.671687	-0.267955	0.454152	-0.0834494	0.81872	0.459936	0.181071	0.00711729	0.984432	-0.0754277	0.835937	0.613304	0.0593415	0.224434	0.533042	0.494733	0.146025	-0.557662	0.0939373	0.00136301	0.997018	-0.607288	0.0625939	0.512296	0.130045	11
TLNRD1	grey	0.410562	0.238585	-0.289621	0.416976	-0.532641	0.112941	0.0777163	0.831019	0.770519	0.00910071	0.0200907	0.956069	0.378774	0.280423	-0.538524	0.108273	-0.478827	0.161484	0.585884	0.0751071	0.327668	0.355352	-0.478006	0.162308	0.711794	0.0209475	-0.587278	0.0742468	-0.433909	0.210249	-0.595656	0.0692098	0.547734	0.101213	0.332783	0.34744	0.351133	0.319799	-0.653576	0.04041	11
TLR1	grey	-0.103371	0.776276	0.0602326	0.868718	0.447126	0.195113	-0.434496	0.209562	0.0154278	0.96626	0.387906	0.268023	-0.408386	0.24133	0.545788	0.10268	0.353085	0.316929	-0.57651	0.0810618	-0.536879	0.109566	0.260396	0.467462	-0.419539	0.227448	0.00382754	0.991627	0.736409	0.0151458	0.49969	0.141399	-0.35556	0.313308	-0.73247	0.0159879	-0.547888	0.101098	0.653108	0.0406029	11
TLR12	grey	0.715453	0.0200017	-0.513876	0.128662	-0.672352	0.0331761	0.49235	0.148281	0.694331	0.0258901	-0.415355	0.232602	0.569851	0.0854722	-0.664253	0.0361783	-0.559725	0.0924684	0.613105	0.0594476	0.472876	0.16751	-0.523621	0.120338	0.595428	0.0693435	-0.371864	0.290009	-0.355665	0.313155	-0.417787	0.229599	0.296594	0.405325	0.305104	0.39132	0.192979	0.59323	-0.316838	0.372402	11
TLR13	grey	0.172296	0.634093	-0.0338716	0.925991	0.190844	0.597404	-0.212495	0.555594	0.0891637	0.806498	0.0609554	0.867154	-0.0879652	0.809058	0.29731	0.404138	0.0474658	0.896402	-0.364299	0.300701	-0.227906	0.526554	0.18472	0.609433	-0.27087	0.449066	0.0340611	0.925578	0.557344	0.0941646	0.421218	0.225399	-0.393292	0.260852	-0.606628	0.0629578	-0.552828	0.0974366	0.570484	0.085046	11
TLR2	grey	-0.0847072	0.816027	0.465822	0.174824	0.324908	0.35966	-0.10868	0.765051	-0.0188812	0.958712	0.0856458	0.814018	0.162207	0.654362	0.0795179	0.82715	0.0500486	0.890792	-0.36656	0.297483	-0.300172	0.399407	0.220518	0.540399	0.103255	0.776523	0.496339	0.144517	0.470459	0.169995	0.650166	0.0418285	-0.265014	0.459311	-0.0977655	0.78817	-0.713286	0.0205582	0.31337	0.377945	11
TLR3	grey	0.0627647	0.863242	0.314278	0.37649	0.147508	0.684256	-0.0349156	0.923715	-0.517557	0.125477	-0.306482	0.389074	0.0181138	0.960389	0.334438	0.344899	-0.100842	0.781637	-0.500273	0.140861	0.189951	0.599153	-0.0847838	0.815863	-0.488128	0.15233	0.688129	0.0278221	0.660777	0.0375213	0.658808	0.0382969	-0.923507	0.00013647	-0.522462	0.12131	-0.659525	0.0380133	0.779894	0.00779724	11
TLR4	grey	-0.399953	0.252133	0.530795	0.114431	0.482555	0.157776	-0.273147	0.445111	-0.711684	0.0209765	0.0651197	0.858153	-0.326785	0.356727	0.562148	0.0907622	0.312646	0.379109	-0.652687	0.0407767	-0.100468	0.782431	0.180766	0.617244	-0.554146	0.0964743	0.6653	0.0357804	0.661226	0.037346	0.635623	0.048254	-0.709382	0.0215876	-0.410877	0.238189	-0.499166	0.141885	0.620773	0.0554614	11
TLR5	grey	0.395256	0.258265	-0.19478	0.589719	-0.126537	0.72759	0.418373	0.228878	0.337573	0.340111	-0.323463	0.361925	0.504714	0.136804	-0.318759	0.369349	-0.0233776	0.94889	0.244912	0.49525	0.142972	0.693564	0.389439	0.265971	0.308419	0.385929	-0.0638306	0.860938	-0.292755	0.41172	0.0184952	0.959556	0.271394	0.448155	0.330982	0.350215	-0.231419	0.520023	-0.0943369	0.795465	11
TLR6	grey	0.266537	0.456635	-0.00186909	0.995911	-0.00995889	0.978217	-0.125383	0.729997	0.360069	0.306769	0.106538	0.769576	0.091298	0.801942	0.0590903	0.87119	-0.0866715	0.811824	-0.16613	0.646456	-0.0482444	0.894711	-0.202336	0.575069	0.0837306	0.818118	-0.028787	0.937081	0.435365	0.208549	0.245351	0.494452	-0.209468	0.56137	-0.351169	0.319746	-0.453811	0.187708	0.309959	0.383437	11
TLR7	grey	-0.107871	0.766759	0.16644	0.645831	0.395741	0.257628	0.115157	0.751409	-0.601905	0.0656017	-0.22805	0.526285	-0.112585	0.756817	0.417758	0.229634	0.420532	0.226235	-0.475633	0.164702	-0.104388	0.774122	0.545877	0.102612	-0.629419	0.051184	0.55259	0.0976107	0.371014	0.291199	0.582946	0.076942	-0.597241	0.0682826	-0.316482	0.372969	-0.494501	0.146244	0.712707	0.0207088	11
TLR8	grey	-0.170928	0.636829	-0.0414441	0.909497	0.264254	0.460647	-0.322187	0.363931	-0.0868304	0.811484	0.38143	0.276785	-0.487706	0.152739	0.461485	0.179414	0.348725	0.323359	-0.385409	0.271383	-0.39489	0.258746	-0.0834297	0.818762	-0.486862	0.153557	-0.0582617	0.872984	0.442698	0.200111	0.173697	0.631296	-0.309857	0.383603	-0.58883	0.0732959	-0.0976304	0.788457	0.47944	0.16087	11
TLR9	grey	0.157452	0.663987	0.189064	0.600892	0.16873	0.641232	0.111322	0.759478	0.232269	0.518446	-0.0900785	0.804544	0.341198	0.334617	-0.11064	0.760916	0.0301991	0.934	-0.120687	0.739808	-0.102237	0.77868	0.382925	0.274748	0.327214	0.35606	0.217958	0.545228	0.242253	0.500092	0.43597	0.207846	0.058511	0.872445	0.133519	0.713079	-0.620634	0.0555321	0.112454	0.757093	11
TM2D1	grey	-0.409939	0.239369	0.230368	0.521972	0.510801	0.131361	-0.715207	0.0200643	-0.303228	0.394388	0.555049	0.095819	-0.675689	0.03199	0.774399	0.00854403	0.368266	0.295068	-0.668978	0.0344054	-0.472592	0.167801	0.153879	0.671247	-0.660587	0.037596	0.0125462	0.97256	0.674095	0.0325529	0.361673	0.304461	-0.438674	0.204717	-0.818756	0.00376973	-0.307431	0.387533	0.556139	0.095031	11
TM2D2	grey	-0.637784	0.0472601	0.313628	0.377532	0.586317	0.0748389	-0.790858	0.00644727	-0.579421	0.0791814	0.599263	0.0671114	-0.876115	0.000885085	0.844322	0.00212012	0.40532	0.245226	-0.718748	0.0191754	-0.579014	0.0794425	0.128894	0.722681	-0.811136	0.00440146	0.118006	0.745426	0.681767	0.0299041	0.344782	0.329232	-0.538313	0.108438	-0.849285	0.00187421	-0.106784	0.769054	0.546985	0.101776	11
TM2D3	grey	-0.663388	0.0365095	0.277032	0.438399	0.565185	0.0886521	-0.797943	0.00566886	-0.2818	0.430227	0.823502	0.00341087	-0.827901	0.0031007	0.724244	0.0178502	0.502764	0.138576	-0.569485	0.0857189	-0.718014	0.0193572	0.10959	0.763131	-0.582059	0.0775017	-0.101679	0.779862	0.447457	0.194743	0.157341	0.664211	-0.180961	0.616858	-0.643641	0.0446353	0.0298055	0.934858	0.275994	0.440187	11
TM4SF1	grey	-0.50849	0.133411	0.506548	0.13515	0.832286	0.00281232	-0.304629	0.392095	-0.630254	0.0507831	0.282784	0.428549	-0.420283	0.226539	0.703079	0.0233241	0.758505	0.010987	-0.807245	0.00475166	-0.633871	0.0490698	0.807152	0.00476019	-0.668546	0.034565	0.609933	0.0611499	0.687828	0.0279182	0.838534	0.0024354	-0.57364	0.0829444	-0.489656	0.150857	-0.690453	0.0270868	0.773153	0.00872011	11
TM4SF4	grey	-0.579252	0.0792897	0.175259	0.628181	0.369903	0.29276	-0.480679	0.159636	-0.179197	0.620353	0.644034	0.0444629	-0.583316	0.0767093	0.345655	0.327927	0.490912	0.149653	-0.163854	0.651039	-0.511279	0.130938	0.192741	0.593695	-0.23885	0.506317	-0.210321	0.55974	-0.0154874	0.966129	-0.189147	0.600729	0.131427	0.717417	-0.158339	0.662187	0.400658	0.25122	-0.161194	0.656409	11
TM4SF5	grey	-0.272561	0.446127	0.219542	0.542237	-0.0188954	0.958681	-0.148024	0.683199	0.093439	0.797377	0.268769	0.45273	-0.0100453	0.978028	-0.207897	0.564378	-0.107573	0.767389	0.180153	0.618457	-0.166806	0.645096	-0.167156	0.644392	0.348263	0.324045	-0.0561588	0.877539	-0.256058	0.475177	-0.214674	0.551449	0.329533	0.352457	0.324382	0.360484	0.319413	0.368313	-0.500026	0.14109	11
TM6SF1	grey	0.274706	0.442412	0.122155	0.736737	0.108968	0.764443	0.207816	0.564531	-0.241674	0.501148	-0.436139	0.20765	0.244648	0.495729	0.144893	0.689618	-0.0540294	0.882155	-0.352094	0.318384	0.160877	0.657048	0.187522	0.603919	-0.262518	0.463708	0.551896	0.0981209	0.510416	0.1317	0.65426	0.0401295	-0.628615	0.0515724	-0.303177	0.39447	-0.762766	0.0102893	0.695994	0.025388	11
TM6SF2	grey	0.17944	0.619871	-0.490913	0.149652	-0.231682	0.519534	0.104798	0.773256	0.318624	0.369564	-0.0584565	0.872562	-0.0232266	0.949219	-0.213888	0.552943	-0.148838	0.681535	0.341839	0.333652	-0.0256698	0.943884	0.0362346	0.920841	0.168701	0.641292	-0.543618	0.104331	-0.34435	0.329879	-0.415656	0.232229	0.489992	0.150535	0.138868	0.702016	0.41013	0.239129	-0.321935	0.364329	11
TM7SF2	grey	-0.582086	0.0774847	0.317551	0.371267	0.617517	0.0571317	-0.674028	0.0325766	-0.165335	0.648056	0.676095	0.0318476	-0.602033	0.0655289	0.558997	0.0929853	0.513145	0.1293	-0.47405	0.166311	-0.637921	0.0471973	0.524553	0.11956	-0.257641	0.472355	-0.116167	0.749286	0.394728	0.258959	0.215158	0.550532	0.0649415	0.858538	-0.356856	0.311422	-0.127519	0.725544	0.0849569	0.815492	11
TM9SF1	grey	-0.441837	0.201091	0.280415	0.432594	0.686634	0.028302	-0.612449	0.0597967	-0.202555	0.574647	0.559134	0.0928875	-0.567183	0.0872812	0.664455	0.0361014	0.493275	0.147403	-0.688046	0.0278485	-0.776625	0.00823569	0.548827	0.100395	-0.473115	0.167265	0.0900686	0.804565	0.686431	0.0283677	0.568851	0.0861471	-0.242985	0.498757	-0.642731	0.0450366	-0.500557	0.140599	0.528127	0.116606	11
TM9SF2	grey	-0.424046	0.221971	0.328781	0.353624	0.70432	0.0229751	-0.523683	0.120286	-0.298065	0.402888	0.514747	0.127904	-0.510286	0.131816	0.713022	0.0206266	0.593855	0.0702729	-0.738244	0.0147643	-0.737305	0.0149587	0.544552	0.103618	-0.616585	0.0576159	0.240221	0.503805	0.65542	0.0396566	0.638729	0.0468299	-0.405388	0.245139	-0.672365	0.0331715	-0.574993	0.0820535	0.671898	0.0333397	11
TM9SF3	grey	0.773765	0.00863323	-0.619974	0.0558682	-0.598902	0.0673195	0.405153	0.24544	0.529616	0.115389	-0.472542	0.167852	0.413883	0.23443	-0.378456	0.28086	-0.568941	0.0860865	0.347269	0.325522	0.380203	0.278463	-0.522486	0.121291	0.153111	0.672812	-0.292943	0.411406	-0.0968573	0.790101	-0.179143	0.62046	-0.0350577	0.923406	-0.128851	0.722772	-0.0419645	0.908364	0.145328	0.688724	11
TMA16	grey	0.593699	0.0703657	-0.907009	0.000292032	-0.638881	0.0467608	0.384973	0.271973	0.690769	0.0269881	-0.232934	0.517216	0.19211	0.594927	-0.470447	0.170007	-0.328699	0.353751	0.683348	0.0293769	0.276917	0.438596	-0.336017	0.342482	0.299016	0.401316	-0.865176	0.0012246	-0.630141	0.0508373	-0.778112	0.00803404	0.626428	0.0526382	0.209854	0.560633	0.641242	0.0456984	-0.423388	0.222766	11
TMA7	grey	-0.640236	0.0461492	0.13724	0.705378	0.533702	0.11209	-0.695358	0.0255792	-0.526299	0.118112	0.627134	0.0522927	-0.938241	5.90496e-05	0.799616	0.00549526	0.57127	0.0845194	-0.55677	0.0945764	-0.531063	0.114213	0.186213	0.606493	-0.795205	0.00596121	-0.101286	0.780696	0.451892	0.189816	0.0741581	0.838668	-0.33251	0.347859	-0.711495	0.0210261	0.18719	0.604571	0.379061	0.280029	11
TMA7-PS	grey	-0.37028	0.29223	0.034807	0.923952	0.300016	0.399666	-0.109793	0.762702	-0.0321268	0.929795	0.287475	0.420592	-0.227254	0.52777	0.0255377	0.944173	0.391552	0.263157	0.0527528	0.884924	-0.419466	0.227537	0.591442	0.0717143	0.105998	0.770716	-0.213037	0.554562	-0.24221	0.500169	-0.144734	0.689943	0.487348	0.153086	0.276267	0.439717	0.285439	0.424037	-0.358019	0.309733	11
TMBIM1	grey	0.155162	0.668638	-0.18441	0.610044	0.17892	0.620903	0.155449	0.668054	-0.178087	0.622555	-0.1376	0.704635	-0.126346	0.727988	0.336298	0.342054	0.40738	0.242604	-0.299512	0.400497	-0.0211163	0.953829	0.253865	0.479097	-0.508189	0.13368	0.132238	0.715735	0.330191	0.351438	0.296408	0.405633	-0.410056	0.239222	-0.39308	0.261132	-0.333779	0.345909	0.655121	0.0397781	11
TMBIM4	grey	-0.465988	0.17465	0.197648	0.584143	0.728042	0.0169727	-0.466093	0.174539	-0.510665	0.13148	0.417175	0.230352	-0.666966	0.0351531	0.797464	0.00571919	0.723612	0.0179993	-0.730823	0.0163494	-0.690912	0.0269435	0.680603	0.030296	-0.824209	0.00335959	0.20083	0.577979	0.628138	0.0518036	0.54671	0.101983	-0.486518	0.153892	-0.735326	0.0153741	-0.383127	0.274473	0.738066	0.0148011	11
TMBIM6	grey	0.643886	0.0445281	-0.256788	0.473873	-0.34041	0.335807	0.449912	0.192007	0.26868	0.452884	-0.580766	0.078322	0.522566	0.121223	-0.327699	0.355304	-0.410631	0.238498	0.145173	0.689043	0.381586	0.276572	-0.153284	0.67246	0.201166	0.577329	0.135366	0.709254	0.140212	0.699245	0.200735	0.578162	-0.236474	0.510682	-0.0259031	0.943375	-0.407749	0.242136	0.279358	0.434403	11
TMC1	grey	-0.425235	0.220538	0.251144	0.483981	0.316223	0.373383	-0.160802	0.657201	-0.625076	0.0533042	0.123688	0.733534	-0.394607	0.259118	0.450141	0.191753	0.386591	0.269789	-0.358067	0.309664	-0.0829462	0.819798	0.113173	0.755581	-0.565639	0.0883393	0.323875	0.361279	0.155743	0.667456	0.173072	0.632544	-0.352517	0.317763	-0.192257	0.594642	0.0285717	0.93755	0.297962	0.403057	11
TMC3	grey	-0.847023	0.00198359	0.853055	0.00170172	0.892313	0.000515683	-0.657556	0.0387958	-0.691473	0.0267685	0.609565	0.0613494	-0.563983	0.0894833	0.732292	0.0160267	0.713642	0.0204661	-0.792583	0.00625109	-0.615424	0.0582229	0.640025	0.046244	-0.476064	0.164266	0.577138	0.0806542	0.641147	0.0457408	0.65867	0.0383517	-0.452205	0.189472	-0.36622	0.297967	-0.462587	0.178241	0.385813	0.270838	11
TMC4	grey	-0.0530095	0.884367	-0.110966	0.76023	-0.33655	0.34167	0.22246	0.536746	0.10524	0.77232	-0.128117	0.724299	0.189136	0.600751	-0.452442	0.189212	-0.343241	0.331542	0.491421	0.149166	0.196284	0.586792	-0.263417	0.462121	0.429343	0.215631	-0.19052	0.598038	-0.670346	0.0339034	-0.484918	0.155453	0.606012	0.0632987	0.669763	0.0341167	0.579783	0.0789495	-0.713346	0.0205426	11
TMC5	grey	-0.510316	0.131789	0.269484	0.451481	0.654277	0.0401226	-0.326233	0.35759	-0.600561	0.0663669	0.281462	0.430803	-0.537915	0.10875	0.664784	0.0359763	0.67947	0.030681	-0.589731	0.072748	-0.458468	0.182648	0.69696	0.0250995	-0.668722	0.0345	0.26436	0.460461	0.397779	0.25496	0.429286	0.215698	-0.321629	0.364811	-0.395539	0.257893	-0.257013	0.473472	0.489651	0.150862	11
TMC6	grey	0.767071	0.0096167	-0.624412	0.0536337	-0.528039	0.116678	0.536037	0.110231	0.506399	0.135283	-0.46458	0.176131	0.43839	0.205044	-0.348394	0.323849	-0.195331	0.588647	0.41439	0.2338	0.538821	0.10804	-0.260138	0.467919	0.161302	0.656191	-0.349513	0.322191	-0.235764	0.511989	-0.320126	0.367184	0.0341759	0.925327	0.0329918	0.927909	0.0478048	0.895666	0.0731232	0.840896	11
TMC7	grey	0.757036	0.011235	-0.762562	0.010322	-0.518595	0.124588	0.714906	0.0201412	0.49962	0.141465	-0.591161	0.0718837	0.455301	0.186081	-0.500922	0.140264	-0.192531	0.594106	0.524208	0.119848	0.39323	0.260934	-0.0582992	0.872903	0.260558	0.467174	-0.377839	0.28171	-0.356622	0.311762	-0.330502	0.350958	0.248686	0.488413	0.232297	0.518395	0.16102	0.656759	-0.0293529	0.935846	11
TMC8	grey	-0.124054	0.73277	0.434222	0.209883	0.238187	0.507533	-0.0958023	0.792345	-0.317142	0.371918	-0.0432295	0.905612	-0.00380245	0.991682	0.205533	0.568914	0.0121768	0.973367	-0.416494	0.231193	-0.0295518	0.935412	-0.0587604	0.871905	-0.142831	0.693853	0.587905	0.0738615	0.563193	0.0900325	0.577196	0.0806166	-0.525469	0.118799	-0.215635	0.549626	-0.549842	0.0996393	0.443301	0.199426	11
TMCC1	grey	0.524296	0.119775	-0.0315294	0.931098	-0.310696	0.382248	0.751224	0.012255	0.0537558	0.882748	-0.765245	0.00989806	0.766855	0.00964966	-0.509119	0.132851	-0.31039	0.382741	0.246065	0.493157	0.506716	0.134998	-0.00247195	0.994593	0.337987	0.339481	0.478195	0.162118	-0.156793	0.665323	0.250962	0.48431	-0.140079	0.69952	0.462555	0.178275	-0.38948	0.265916	0.0982637	0.787112	11
TMCC2	grey	0.113449	0.755001	0.253803	0.479208	-0.227996	0.526387	0.326586	0.357038	-0.499269	0.141789	-0.587303	0.0742314	0.329256	0.352886	-0.146912	0.685477	-0.340053	0.336348	0.0357447	0.921908	0.66557	0.0356782	-0.292636	0.411919	-0.0606864	0.867736	0.608967	0.061675	-0.00234021	0.994881	0.145579	0.68821	-0.519395	0.123906	0.176909	0.624897	-0.100892	0.781532	0.120921	0.73932	11
TMCC3OS	grey	0.626738	0.052486	-0.535364	0.110765	-0.796935	0.00577522	0.566464	0.0877733	0.630474	0.0506776	-0.480812	0.159503	0.65044	0.0417134	-0.796191	0.00585473	-0.610444	0.0608736	0.872615	0.000985076	0.705732	0.0225819	-0.44435	0.198239	0.715372	0.0200223	-0.519594	0.123736	-0.847976	0.00193692	-0.768966	0.00933072	0.635166	0.048466	0.688382	0.0277414	0.556324	0.0948975	-0.757163	0.0112135	11
TMCO3	grey	0.294537	0.408745	0.0576231	0.874367	0.007024	0.984636	0.0888935	0.807075	-0.199914	0.57975	-0.305154	0.391238	0.119544	0.742202	0.235784	0.511953	-0.0261639	0.942806	-0.318712	0.369423	0.302196	0.39608	-0.0914012	0.801722	-0.368443	0.294818	0.385119	0.271774	0.500714	0.140455	0.432726	0.211636	-0.725584	0.0175371	-0.467796	0.172758	-0.570054	0.0853353	0.690084	0.0272028	11
TMCO4	grey	-0.267436	0.45506	0.538553	0.10825	0.436959	0.206699	-0.346261	0.327023	-0.578149	0.0799993	0.0782856	0.829796	-0.259792	0.468532	0.549722	0.0997281	0.123282	0.734383	-0.72857	0.0168531	-0.197183	0.585045	0.0095542	0.979102	-0.558113	0.0936148	0.718124	0.0193301	0.854747	0.00162815	0.795214	0.00596024	-0.896069	0.000449511	-0.644076	0.0444445	-0.710787	0.0212132	0.804199	0.0050393	11
TMCO5B	grey	0.242882	0.498945	-0.0912165	0.802116	-0.0282975	0.938149	0.0932803	0.797716	0.0170686	0.962673	-0.194839	0.589604	0.157217	0.664463	0.0753853	0.836029	0.0157756	0.965499	-0.0498087	0.891313	0.200653	0.57832	0.188409	0.602178	-0.138526	0.702723	0.0148439	0.967536	0.048351	0.894479	0.0975743	0.788577	-0.182048	0.614707	-0.152938	0.673163	-0.254193	0.478509	0.22969	0.523233	11
TMCO6	grey	-0.447277	0.194944	0.382025	0.275973	0.184029	0.610795	-0.717457	0.0194962	-0.187397	0.604165	0.546613	0.102056	-0.497647	0.143295	0.41756	0.229878	-0.0979978	0.787677	-0.362621	0.3031	-0.195622	0.588081	-0.457167	0.184054	-0.217547	0.546006	0.0135343	0.970399	0.413638	0.234735	0.0634482	0.861764	-0.233315	0.51651	-0.443792	0.19887	0.0228101	0.950129	0.0436294	0.904742	11
TMED10	grey	-0.516563	0.126332	0.639571	0.0464486	0.6907	0.0270096	-0.301054	0.397956	-0.591375	0.0717546	0.239278	0.505531	-0.310283	0.382914	0.534025	0.111831	0.488025	0.152429	-0.719452	0.0190021	-0.470658	0.169789	0.467805	0.172749	-0.415905	0.231921	0.704296	0.0229817	0.688725	0.0276321	0.805724	0.00489376	-0.526011	0.118349	-0.310186	0.383071	-0.653441	0.0404657	0.584875	0.0757338	11
TMED10-PS	grey	-0.1452	0.688987	0.142208	0.695135	0.163178	0.652402	-0.287	0.421394	-0.0487853	0.893536	0.255222	0.476668	-0.244143	0.496648	0.191871	0.595396	0.0402718	0.912048	-0.245297	0.494551	-0.301495	0.39723	-0.132857	0.714451	-0.152128	0.674815	0.0858985	0.813477	0.38153	0.276649	0.197555	0.584322	-0.278024	0.436693	-0.37365	0.287514	-0.121198	0.738739	0.241984	0.500583	11
TMED2	grey	-0.488288	0.152176	0.256795	0.473862	0.572744	0.0835378	-0.675814	0.0319461	-0.500265	0.140869	0.529255	0.115683	-0.804141	0.00504494	0.834498	0.00267442	0.484303	0.156055	-0.744591	0.0134965	-0.522698	0.121112	0.114806	0.752147	-0.810198	0.00448412	0.159385	0.660068	0.810038	0.00449831	0.427027	0.218389	-0.657196	0.0389399	-0.915322	0.000202876	-0.248893	0.48804	0.714648	0.020207	11
TMED3	grey	-0.773085	0.0087297	0.687146	0.0281371	0.903997	0.000330506	-0.892647	0.000509527	-0.508481	0.133419	0.787232	0.00687365	-0.755936	0.0114233	0.906585	0.000297245	0.653266	0.0405375	-0.924556	0.000129303	-0.792803	0.00622645	0.514683	0.12796	-0.615739	0.0580577	0.341871	0.333603	0.880515	0.000770137	0.692153	0.0265575	-0.496464	0.144399	-0.74685	0.0130643	-0.554518	0.0962039	0.576882	0.0808203	11
TMED4	grey	-0.636384	0.0479023	0.699099	0.0244686	0.63506	0.0485152	-0.45162	0.190117	-0.738473	0.0147172	0.263543	0.4619	-0.413738	0.234611	0.537513	0.109066	0.290453	0.415577	-0.69316	0.0262476	-0.470121	0.170345	0.319257	0.36856	-0.476369	0.163957	0.708701	0.0217708	0.6455	0.0438233	0.710698	0.0212369	-0.602776	0.0651086	-0.381252	0.277028	-0.457666	0.183514	0.484727	0.155639	11
TMED5	grey	-0.146809	0.685688	0.0261223	0.942896	0.583381	0.0766685	-0.141885	0.6958	-0.194146	0.590955	0.239189	0.505695	-0.345651	0.327933	0.564242	0.0893041	0.723727	0.0179721	-0.565712	0.0882891	-0.570438	0.0850774	0.693181	0.0262412	-0.588292	0.0736247	0.154688	0.669601	0.516588	0.126311	0.546834	0.10189	-0.341299	0.334465	-0.539078	0.107839	-0.533136	0.112543	0.736081	0.0152148	11
TMEM101	grey	-0.216656	0.547691	0.243522	0.497778	0.47153	0.168891	-0.307973	0.386653	-0.349459	0.322271	0.245652	0.493907	-0.328033	0.354785	0.601672	0.0657336	0.512555	0.129817	-0.560477	0.0919363	-0.265375	0.458675	0.39079	0.26417	-0.607245	0.0626178	0.254968	0.477123	0.497239	0.143676	0.444571	0.197988	-0.537123	0.109374	-0.576806	0.0808694	-0.451164	0.19062	0.631217	0.0503231	11
TMEM102	grey	-0.0989621	0.785628	0.227271	0.527738	0.30544	0.390773	0.247071	0.491334	-0.630225	0.0507967	-0.323371	0.36207	-0.00629801	0.986224	0.265639	0.458212	0.302127	0.396192	-0.404646	0.246088	-0.0482086	0.894788	0.342569	0.332552	-0.517134	0.12584	0.709766	0.021485	0.328779	0.353627	0.602204	0.0654317	-0.622424	0.0546273	-0.166189	0.646336	-0.459253	0.181804	0.661262	0.0373322	11
TMEM104	grey	0.673633	0.0327174	-0.570238	0.0852113	-0.768417	0.00941286	0.585175	0.0755471	0.797833	0.00568035	-0.443658	0.199021	0.701808	0.0236857	-0.884439	0.00067716	-0.679487	0.0306753	0.855535	0.00159472	0.456204	0.185098	-0.427195	0.218188	0.826719	0.00318196	-0.51478	0.127875	-0.771038	0.00902478	-0.630109	0.0508523	0.716304	0.019786	0.676525	0.0316972	0.422436	0.223919	-0.713682	0.0204557	11
TMEM106A	grey	-0.103235	0.776565	0.528414	0.116371	0.225313	0.531397	-0.288802	0.418354	-0.0638397	0.860918	0.147604	0.68406	0.0689393	0.84991	0.20205	0.575621	-0.122514	0.735986	-0.438975	0.20437	-0.0910048	0.802567	-0.168791	0.641111	0.0212052	0.953635	0.482358	0.15797	0.586259	0.0748751	0.595367	0.0693795	-0.395043	0.258544	-0.245296	0.494552	-0.699703	0.0242925	0.341508	0.334151	11
TMEM106B	grey	0.458179	0.18296	-0.669489	0.0342173	-0.280974	0.431636	0.507243	0.134526	0.0714121	0.84458	-0.424731	0.221145	0.0446373	0.90255	-0.1019	0.779394	0.0480151	0.895209	0.192544	0.59408	0.150391	0.678359	-0.0747226	0.837454	-0.292009	0.412967	-0.192959	0.593271	-0.128139	0.724252	-0.16079	0.657225	-0.113491	0.754912	-0.142695	0.694133	0.182232	0.614344	0.340551	0.335595	11
TMEM106C	grey	-0.59015	0.0724939	0.591416	0.0717299	0.576252	0.0812304	-0.422926	0.223325	-0.647669	0.0428881	0.216963	0.547111	-0.357185	0.310944	0.474067	0.166293	0.219072	0.543124	-0.586783	0.0745516	-0.42257	0.223756	0.423779	0.222293	-0.389593	0.265765	0.549721	0.099729	0.471693	0.168723	0.597308	0.0682434	-0.371158	0.290998	-0.254008	0.478842	-0.39026	0.264876	0.322816	0.362941	11
TMEM107	grey	-0.538016	0.108671	0.540805	0.106496	0.583613	0.0765227	-0.678232	0.0311053	-0.282618	0.428831	0.51106	0.131132	-0.426338	0.219214	0.516411	0.126463	0.179043	0.620659	-0.611617	0.0602422	-0.596725	0.0685831	0.32278	0.362999	-0.250743	0.484703	0.258055	0.471617	0.598827	0.0673626	0.546378	0.102234	-0.220902	0.539676	-0.431826	0.212695	-0.46249	0.178344	0.269386	0.451652	11
TMEM108	grey	0.0674951	0.853025	0.25566	0.475887	-0.0723907	0.842473	0.356513	0.311921	0.159857	0.659112	-0.231251	0.520333	0.538279	0.108465	-0.474112	0.166247	-0.0962952	0.791297	0.281691	0.430413	0.215172	0.550504	0.199053	0.581418	0.653235	0.0405506	0.233363	0.516422	-0.307454	0.387496	0.0287079	0.937253	0.361016	0.305406	0.730943	0.0163229	-0.11705	0.747432	-0.454381	0.187084	11
TMEM11	grey	0.141854	0.695864	-0.394556	0.259185	-0.195052	0.58919	-0.0920883	0.800256	-0.0617122	0.865517	-0.0117878	0.974218	-0.302607	0.395404	0.232825	0.517416	-0.101512	0.780218	-0.0441356	0.903641	0.0831993	0.819256	-0.42018	0.226664	-0.492861	0.147796	-0.256892	0.473689	0.0719535	0.843414	-0.198796	0.581916	-0.268752	0.452759	-0.499489	0.141585	0.239977	0.504252	0.311437	0.381054	11
TMEM114	grey	-0.591238	0.0718372	0.586155	0.0749393	0.756825	0.011271	-0.302979	0.394795	-0.525541	0.118739	0.399994	0.25208	-0.358768	0.308648	0.555987	0.0951407	0.813722	0.00417916	-0.594137	0.0701057	-0.489709	0.150806	0.745879	0.013249	-0.405432	0.245084	0.474775	0.165573	0.411485	0.237426	0.540069	0.107068	-0.31365	0.377496	-0.183279	0.612276	-0.412312	0.23639	0.376995	0.282874	11
TMEM115	grey	-0.170362	0.637961	-0.181379	0.616031	0.391999	0.262564	-0.18068	0.617415	-0.0889952	0.806858	0.291797	0.413323	-0.461998	0.178867	0.38307	0.274551	0.632663	0.0496375	-0.237441	0.508904	-0.470018	0.170451	0.592109	0.0713142	-0.401537	0.250084	-0.237783	0.508275	0.233115	0.51688	0.0479255	0.895404	-0.0658416	0.856594	-0.398879	0.253528	0.0447746	0.902252	0.3059	0.390023	11
TMEM116	grey	-0.79686	0.00578323	0.530754	0.114464	0.770842	0.00905342	-0.459363	0.181685	-0.688358	0.0277489	0.468952	0.171556	-0.609401	0.0614388	0.590889	0.0720474	0.700017	0.0242015	-0.572665	0.0835897	-0.657559	0.0387944	0.720843	0.0186626	-0.49776	0.14319	0.368113	0.295284	0.352693	0.317504	0.416148	0.23162	-0.222741	0.536216	-0.224658	0.532622	-0.109596	0.763118	0.242341	0.499932	11
TMEM117	grey	-0.0604691	0.868207	0.370125	0.292447	0.328482	0.354088	-0.393073	0.261142	0.161078	0.656642	0.309424	0.384302	0.0197807	0.956747	0.274135	0.443399	0.0618879	0.865138	-0.41758	0.229853	-0.284937	0.424888	0.214072	0.552595	0.0222006	0.95146	0.15867	0.661517	0.498101	0.142873	0.505306	0.136269	-0.163279	0.652198	-0.324912	0.359654	-0.707565	0.0220789	0.285033	0.424725	11
TMEM120A	grey	-0.393595	0.260453	-0.172538	0.633609	0.173893	0.630905	-0.504178	0.13729	-0.198005	0.58345	0.512979	0.129445	-0.739791	0.014448	0.463668	0.177095	0.334924	0.344154	-0.135196	0.709605	-0.305932	0.38997	-0.0326312	0.928695	-0.509799	0.132247	-0.461638	0.179251	0.0210061	0.954069	-0.373301	0.288001	0.00927773	0.979707	-0.455171	0.186222	0.566659	0.0876395	-0.00397445	0.991306	11
TMEM120B	grey	-0.0317747	0.930563	0.381064	0.277285	0.155671	0.667602	-0.414849	0.23323	0.136107	0.707721	0.227573	0.527175	0.0304201	0.933518	0.136275	0.707374	-0.207189	0.565733	-0.298549	0.402087	-0.123042	0.734883	-0.0871497	0.810801	0.143603	0.692266	0.162474	0.653822	0.517171	0.125809	0.379548	0.279361	-0.245494	0.494193	-0.316435	0.373044	-0.526211	0.118185	0.158909	0.661033	11
TMEM121	grey	-0.747504	0.012941	0.478924	0.161386	0.435736	0.208118	-0.807404	0.00473698	-0.323988	0.361101	0.722005	0.0183822	-0.662769	0.0367476	0.469228	0.171269	0.214348	0.552069	-0.355296	0.313694	-0.461062	0.179866	0.0363282	0.920637	-0.202118	0.575489	-0.0543624	0.881433	0.259035	0.469876	-0.0100294	0.978063	1.87788e-05	0.999959	-0.27772	0.437215	0.217408	0.546269	-0.176156	0.626395	11
TMEM121B	grey	-0.427517	0.217804	0.0581367	0.873255	0.112104	0.757831	-0.438305	0.205142	0.14861	0.682	0.586013	0.075027	-0.407355	0.242637	0.0531735	0.884011	0.165372	0.647981	0.122045	0.736967	-0.295067	0.407862	-0.0296886	0.935113	0.207521	0.565097	-0.477091	0.163228	-0.197317	0.584786	-0.451889	0.18982	0.518642	0.124548	0.131469	0.71733	0.563789	0.0896181	-0.57211	0.0839589	11
TMEM126A	grey	0.013668	0.970107	-0.329393	0.352674	0.0824395	0.820884	-0.3414	0.334313	0.199444	0.58066	0.407686	0.242216	-0.499449	0.141622	0.362126	0.303811	0.245907	0.493443	-0.185929	0.607052	-0.326137	0.357739	-0.173646	0.631396	-0.371343	0.290738	-0.449893	0.192028	0.329407	0.352653	-0.119016	0.743308	-0.122535	0.735944	-0.639842	0.0463264	0.120189	0.740852	0.324238	0.360709	11
TMEM126B	grey	-0.321531	0.364965	0.0676326	0.852729	0.520508	0.12296	-0.420301	0.226517	0.207975	0.564226	0.695673	0.0254843	-0.432723	0.21164	0.393751	0.260246	0.72021	0.0188164	-0.292317	0.412451	-0.684034	0.0291505	0.550628	0.0990562	-0.126187	0.72832	-0.315829	0.374011	0.23267	0.517703	0.0781637	0.830058	0.213133	0.55438	-0.277836	0.437016	-0.098756	0.786066	0.090481	0.803685	11
TMEM127	grey	0.86419	0.00125925	-0.513447	0.129036	-0.683409	0.0293567	0.720988	0.0186273	0.787965	0.00678589	-0.61522	0.05833	0.875502	0.000902042	-0.815908	0.00399767	-0.555065	0.0958072	0.702771	0.0234113	0.572372	0.0837848	-0.225451	0.531138	0.766501	0.00970383	-0.302189	0.396091	-0.525072	0.119128	-0.33541	0.34341	0.44971	0.192231	0.562017	0.0908541	-0.00279994	0.993875	-0.384239	0.272966	11
TMEM129	grey	0.313707	0.377405	-0.310799	0.382081	-0.327023	0.356358	-0.0382748	0.916396	0.580929	0.0782183	0.00986812	0.978416	0.194892	0.589501	-0.28497	0.424831	-0.423746	0.222333	0.319191	0.368664	0.10579	0.771158	-0.218	0.545149	0.422239	0.224158	-0.513143	0.129302	-0.213036	0.554563	-0.318564	0.369659	0.462316	0.178529	0.105397	0.771988	0.120352	0.74051	-0.370757	0.29156	11
TMEM130	grey	0.135444	0.709092	-0.306548	0.388968	-0.401846	0.249685	0.0443269	0.903225	0.7032	0.0232901	0.19713	0.585148	0.191591	0.595943	-0.536624	0.109767	-0.277717	0.43722	0.64796	0.0427641	0.0652183	0.85794	-0.274763	0.442313	0.731964	0.0160983	-0.712727	0.0207036	-0.665845	0.0355742	-0.744696	0.0134763	0.890556	0.000548957	0.555157	0.0957404	0.647557	0.0429361	-0.906791	0.000294704	11
TMEM131L	grey	0.113995	0.753851	-0.00291279	0.993628	-0.407414	0.242561	0.116754	0.748053	0.243086	0.498573	-0.0486519	0.893826	0.283565	0.427218	-0.37472	0.286025	-0.352984	0.317078	0.420328	0.226484	0.415038	0.232994	-0.521253	0.12233	0.41491	0.233153	-0.15961	0.659613	-0.472519	0.167875	-0.458772	0.182321	0.294681	0.408505	0.423008	0.223226	0.381845	0.276219	-0.54415	0.103924	11
TMEM132C	grey	0.839575	0.00237634	-0.411831	0.236993	-0.717436	0.0195015	0.666971	0.035151	0.682602	0.029625	-0.642393	0.0451864	0.846288	0.00202009	-0.777211	0.00815574	-0.659901	0.0378652	0.636038	0.048062	0.688065	0.0278426	-0.444512	0.198055	0.731665	0.0161639	-0.174977	0.628744	-0.38381	0.273547	-0.279343	0.434428	0.272906	0.445529	0.489007	0.151482	-0.0395682	0.91358	-0.315014	0.375313	11
TMEM132D	grey	-0.353373	0.316507	0.134566	0.71091	0.0915972	0.801304	-0.243407	0.497988	-0.201067	0.577521	0.295926	0.406434	-0.352643	0.317577	0.108304	0.765845	0.170812	0.637061	0.00202029	0.995581	-0.101988	0.779207	-0.134906	0.710206	-0.069768	0.848123	-0.0733193	0.840473	-0.01528	0.966583	-0.238823	0.506366	-0.00977644	0.978616	-0.0255422	0.944163	0.430165	0.214655	-0.196571	0.586234	11
TMEM132E	grey	0.0405452	0.911453	-0.0846097	0.816236	-0.38725	0.268903	0.261447	0.465601	-0.237763	0.508311	-0.368178	0.295192	0.155269	0.668419	-0.271613	0.447773	-0.328242	0.354461	0.37898	0.28014	0.581463	0.0778792	-0.33841	0.338838	0.0868302	0.811485	0.00852113	0.981361	-0.495414	0.145384	-0.439707	0.203528	0.0835881	0.818423	0.39913	0.253201	0.529232	0.115702	-0.39832	0.254256	11
TMEM138	grey	0.352221	0.318198	-0.342131	0.333211	-0.237002	0.509711	0.147795	0.683669	0.635501	0.0483102	0.0908694	0.802856	0.214566	0.551655	-0.291174	0.414367	-0.0102834	0.977508	0.330973	0.35023	-0.0195082	0.957342	-0.10062	0.782109	0.352628	0.3176	-0.458092	0.183054	-0.238354	0.507227	-0.318734	0.369389	0.347777	0.324767	0.097569	0.788588	0.136876	0.706131	-0.219566	0.542191	11
TMEM141	grey	-0.54836	0.100744	0.111695	0.758692	0.695968	0.0253958	-0.594308	0.0700043	-0.298371	0.40238	0.703421	0.0232275	-0.808357	0.00464956	0.779993	0.00778424	0.894226	0.000481138	-0.566346	0.0878535	-0.70838	0.0218578	0.62297	0.0543531	-0.682074	0.029801	-0.167594	0.643514	0.439955	0.203244	0.173836	0.631018	-0.192328	0.594503	-0.645479	0.0438325	-0.0305269	0.933285	0.423963	0.222071	11
TMEM143	grey	0.0820599	0.821698	0.11961	0.742063	-0.479678	0.160632	0.025133	0.945056	-0.0393408	0.914075	-0.254609	0.477766	0.243237	0.498298	-0.336227	0.342162	-0.730484	0.0164246	0.303881	0.393319	0.58758	0.0740612	-0.772136	0.00886576	0.324709	0.359972	0.0833916	0.818844	-0.22995	0.52275	-0.292158	0.412718	0.00290764	0.99364	0.283022	0.428142	0.2945	0.408806	-0.422347	0.224026	11
TMEM144	grey	0.102307	0.77853	0.252685	0.481213	0.070142	0.847317	-0.0285212	0.937661	-0.362735	0.302937	-0.245038	0.495021	0.0428857	0.90636	0.280115	0.433106	-0.169436	0.639818	-0.448061	0.194068	0.169396	0.639898	-0.262606	0.463553	-0.405117	0.245486	0.596422	0.0687603	0.599935	0.0667255	0.597384	0.0681994	-0.786085	0.00701253	-0.468782	0.171732	-0.630486	0.0506722	0.710989	0.0211596	11
TMEM145	grey	-0.158553	0.661755	0.180161	0.618443	-0.229375	0.523819	0.175835	0.627034	-0.0663514	0.855494	-0.149932	0.679298	0.264215	0.460715	-0.420051	0.226822	-0.289926	0.416462	0.410866	0.238203	0.319475	0.368215	-0.133627	0.712855	0.481829	0.158494	0.0438052	0.90436	-0.590145	0.0724968	-0.362289	0.303576	0.459829	0.181185	0.742306	0.0139439	0.442016	0.200888	-0.732492	0.015983	11
TMEM147OS	grey	-0.171901	0.634883	0.63014	0.0508378	0.106099	0.770503	-0.284898	0.424953	-0.234726	0.513904	-0.00917326	0.979935	0.153846	0.671315	0.052359	0.885778	-0.337834	0.339713	-0.255265	0.476593	0.177098	0.624521	-0.152121	0.674829	0.16453	0.649677	0.507411	0.134375	0.366382	0.297736	0.397898	0.254805	-0.343975	0.330441	-0.0243078	0.946858	-0.45063	0.191212	0.0212741	0.953484	11
TMEM14A	grey	-0.291234	0.414266	-0.320926	0.365921	0.327455	0.355685	-0.284334	0.425912	0.0170436	0.962728	0.470292	0.170168	-0.600094	0.0666341	0.362844	0.302781	0.585009	0.0756508	-0.105443	0.771891	-0.594196	0.0700707	0.497658	0.143285	-0.372358	0.289318	-0.533025	0.112632	-0.0520076	0.886541	-0.228626	0.525211	0.298219	0.402632	-0.28298	0.428215	0.370083	0.292507	0.0218542	0.952217	11
TMEM14C	grey	-0.561799	0.0910067	0.575448	0.0817556	0.705956	0.0225201	-0.350728	0.320396	-0.618389	0.0566815	0.321759	0.364606	-0.437304	0.206298	0.581076	0.0781247	0.627229	0.052246	-0.673822	0.0326498	-0.480318	0.159995	0.520706	0.122792	-0.48735	0.153084	0.572405	0.0837628	0.643595	0.0446557	0.64411	0.0444295	-0.541662	0.105833	-0.377377	0.282347	-0.452352	0.18931	0.5429	0.104881	11
TMEM150A	grey	-0.112593	0.756801	0.403613	0.247412	0.370736	0.291589	-0.291719	0.413453	-0.0189489	0.958564	0.222933	0.535857	0.0275702	0.939736	0.291612	0.413632	0.128123	0.724287	-0.4504	0.191465	-0.318388	0.369937	0.287599	0.420383	-0.115695	0.750278	0.323418	0.361996	0.442472	0.200368	0.578496	0.0797761	-0.270556	0.449611	-0.300349	0.399116	-0.703885	0.0230969	0.376795	0.28315	11
TMEM150B	grey	-0.49369	0.14701	0.7411	0.0141841	0.52803	0.116686	-0.311019	0.381727	-0.144214	0.691012	0.39445	0.259324	0.0063049	0.986209	0.162355	0.654062	0.338853	0.338166	-0.340618	0.335494	-0.344306	0.329945	0.46635	0.17427	0.229583	0.523431	0.419255	0.227796	0.228672	0.525126	0.446364	0.195969	0.0759324	0.834852	0.226427	0.529313	-0.455007	0.186401	-0.114382	0.753038	11
TMEM150C	grey	0.378117	0.281327	-0.711083	0.0211348	-0.596733	0.0685789	0.168208	0.642281	0.745587	0.0133047	0.0520496	0.88645	0.0968095	0.790203	-0.48376	0.156588	-0.294822	0.408271	0.727466	0.0171037	0.215502	0.549879	-0.454365	0.187102	0.473668	0.166701	-0.945921	3.50452e-05	-0.694509	0.0258359	-0.936435	6.61195e-05	0.77404	0.0085944	0.315463	0.374596	0.827199	0.00314878	-0.710363	0.0213258	11
TMEM150COS	grey	-0.242787	0.499117	-0.210838	0.558754	0.194882	0.589521	-0.204991	0.569955	0.318026	0.370512	0.499686	0.141403	-0.319114	0.368786	0.0248999	0.945565	0.340218	0.336098	0.0965744	0.790703	-0.623269	0.0542031	0.315521	0.374502	0.102143	0.77888	-0.523321	0.12059	-0.228574	0.525309	-0.270684	0.449389	0.601812	0.0656543	0.0708844	0.845717	0.359837	0.307104	-0.318155	0.370308	11
TMEM151A	grey	0.82851	0.00305948	-0.413686	0.234675	-0.738374	0.0147376	0.744863	0.0134441	0.561088	0.0915062	-0.713716	0.020447	0.855193	0.00160915	-0.761672	0.0104654	-0.576405	0.0811305	0.675994	0.031883	0.826556	0.0031933	-0.409077	0.240456	0.650583	0.0416534	-0.13978	0.700137	-0.490775	0.149784	-0.360621	0.305974	0.219479	0.542356	0.543613	0.104335	0.0582445	0.873021	-0.327583	0.355485	11
TMEM156	grey	-7.34166e-05	0.999839	0.242349	0.499917	0.0868495	0.811443	-0.167038	0.64463	0.0216101	0.95275	-0.000748997	0.998362	0.0652368	0.8579	0.0383863	0.916154	-0.284883	0.424979	-0.250294	0.485513	-0.122872	0.73524	-0.132937	0.714285	0.100045	0.783328	0.270891	0.449028	0.430053	0.214789	0.431275	0.213344	-0.179389	0.619973	-0.159521	0.659794	-0.475574	0.164761	0.204969	0.569997	11
TMEM158	grey	-0.845571	0.00205616	0.827626	0.00311951	0.585627	0.0752664	-0.771514	0.00895565	-0.528665	0.116166	0.640431	0.0460614	-0.520397	0.123054	0.507671	0.134143	0.236614	0.510424	-0.543093	0.104733	-0.422528	0.223807	0.121726	0.737635	-0.182395	0.614022	0.376104	0.284107	0.428141	0.21706	0.33723	0.340634	-0.197818	0.583813	-0.185557	0.607783	-0.136981	0.705913	-0.0404154	0.911736	11
TMEM160	grey	-0.25558	0.47603	0.0406532	0.911218	0.198319	0.582841	-0.586959	0.0744431	0.117866	0.74572	0.561718	0.0910636	-0.457855	0.183309	0.361172	0.305181	0.213175	0.554299	-0.165294	0.648138	-0.220557	0.540324	0.0354962	0.92245	-0.11822	0.744977	-0.429087	0.215934	0.190366	0.598341	-0.194302	0.59065	0.10251	0.7781	-0.364746	0.300063	0.153437	0.672148	-0.0917743	0.800926	11
TMEM161A	grey	-0.888413	0.000591651	0.686763	0.0282605	0.730464	0.016429	-0.789729	0.00657789	-0.402693	0.248594	0.85373	0.00167208	-0.662679	0.0367824	0.617975	0.0568947	0.619078	0.056327	-0.553388	0.0970273	-0.658067	0.0385915	0.39403	0.259878	-0.276855	0.438704	0.149868	0.679427	0.354025	0.315551	0.241775	0.500963	-0.0413718	0.909654	-0.237678	0.508467	-0.0524095	0.885669	-0.0177701	0.96114	11
TMEM161B	grey	0.579871	0.0788932	-0.594693	0.069777	-0.545436	0.102947	0.149143	0.680911	0.658567	0.0383928	-0.167699	0.643303	0.20741	0.565311	-0.345593	0.32802	-0.550652	0.0990388	0.37525	0.28529	0.214365	0.552038	-0.585509	0.0753397	0.29598	0.406345	-0.545834	0.102645	-0.117249	0.747014	-0.354526	0.314818	0.250461	0.485211	-0.0887756	0.807327	0.165549	0.647624	-0.122196	0.736652	11
TMEM164	grey	-0.0121318	0.973466	0.480698	0.159616	0.275143	0.441657	-0.0938684	0.796463	0.174159	0.630373	0.0893246	0.806154	0.336997	0.340988	-0.0345292	0.924557	-0.0199582	0.956359	-0.257321	0.472924	-0.225968	0.530171	0.311308	0.381261	0.327372	0.355814	0.390665	0.264336	0.316637	0.372722	0.58215	0.077444	-0.0339329	0.925857	0.0839045	0.817746	-0.763652	0.0101483	0.109371	0.763593	11
TMEM167A	grey	-0.129182	0.722084	-0.0817891	0.822278	0.0781381	0.830113	-0.0585422	0.872377	-0.530283	0.114846	-0.0542859	0.881599	-0.412283	0.236427	0.400321	0.251655	0.171699	0.635286	-0.288704	0.418519	0.000326504	0.999286	-0.207509	0.565121	-0.719584	0.0189695	0.204099	0.571672	0.267599	0.454775	0.102079	0.779015	-0.596943	0.068456	-0.502917	0.138437	0.104775	0.773303	0.542864	0.104908	11
TMEM167B	grey	0.222677	0.536336	0.0234268	0.948782	0.17313	0.632426	0.168423	0.641848	-0.163744	0.651261	-0.308821	0.385279	0.127021	0.726582	0.144146	0.691151	0.0597039	0.869862	-0.32809	0.354697	-0.080063	0.825981	0.297438	0.403925	-0.270274	0.450103	0.41136	0.237583	0.48839	0.152077	0.596139	0.0689262	-0.524153	0.119894	-0.348882	0.323126	-0.643817	0.0445583	0.667468	0.0349655	11
TMEM168	grey	-0.304417	0.392442	0.174848	0.629	0.554269	0.0963847	-0.0238054	0.947955	-0.533798	0.112013	0.0521209	0.886295	-0.315972	0.373782	0.461335	0.179575	0.591236	0.0718385	-0.52079	0.122721	-0.500517	0.140636	0.632227	0.0498437	-0.615824	0.0580133	0.446641	0.195658	0.394791	0.258876	0.575709	0.0815846	-0.436491	0.207241	-0.343129	0.33171	-0.382739	0.275001	0.650418	0.0417225	11
TMEM169	grey	0.652182	0.0409859	-0.428405	0.216746	-0.414459	0.233713	0.640007	0.0462521	0.571371	0.084452	-0.519559	0.123766	0.710325	0.0213359	-0.593296	0.070605	-0.294417	0.408945	0.497155	0.143753	0.315071	0.375222	0.135836	0.708282	0.520963	0.122575	-0.199769	0.58003	-0.477265	0.163053	-0.152459	0.674141	0.434226	0.209878	0.493508	0.147183	-0.110865	0.760441	-0.236646	0.510365	11
TMEM17	grey	-0.707559	0.0220805	0.434261	0.209837	0.646417	0.0434265	-0.73184	0.0161254	-0.596204	0.0688879	0.633903	0.0490549	-0.842827	0.00219856	0.805377	0.00492663	0.500349	0.140792	-0.742335	0.0139382	-0.61729	0.0572496	0.11129	0.759546	-0.722073	0.0183658	0.251447	0.483437	0.713262	0.0205645	0.4206	0.226152	-0.523055	0.120813	-0.721894	0.0184089	-0.156462	0.665996	0.530081	0.11501	11
TMEM170A	grey	0.0865702	0.812041	0.0120058	0.973741	-0.111053	0.760046	-0.20695	0.566193	0.302594	0.395427	0.123949	0.732988	0.0948265	0.794422	-0.0456344	0.900382	-0.368487	0.294756	-0.00587239	0.987155	-0.0631617	0.862384	-0.257219	0.473105	0.174371	0.629952	-0.141925	0.695718	0.0265354	0.941995	0.0344822	0.92466	0.169024	0.640643	-0.0659062	0.856455	-0.169603	0.639482	-0.0986353	0.786322	11
TMEM170B	grey	0.757274	0.0111946	-0.811131	0.00440191	-0.744652	0.0134847	0.846859	0.00199168	0.539764	0.107305	-0.63989	0.0463048	0.579217	0.0793122	-0.713615	0.020473	-0.299108	0.401164	0.823118	0.00343892	0.628856	0.0514556	-0.263467	0.462034	0.419998	0.226887	-0.493195	0.147479	-0.800671	0.0053878	-0.695992	0.0253887	0.48229	0.158038	0.563226	0.0900093	0.54193	0.105627	-0.407356	0.242635	11
TMEM174	grey	0.0383851	0.916156	0.091943	0.800566	-0.352504	0.317781	0.349788	0.321785	-0.133105	0.713936	-0.358114	0.309595	0.357441	0.310571	-0.439431	0.203846	-0.42224	0.224156	0.356847	0.311434	0.377036	0.282818	-0.395495	0.257951	0.284511	0.42561	0.25462	0.477746	-0.46423	0.176501	-0.202198	0.575337	0.0974422	0.788858	0.537892	0.108769	0.301723	0.396857	-0.387274	0.268871	11
TMEM175	grey	0.0902913	0.80409	-0.130336	0.719684	0.0407626	0.91098	0.199924	0.579732	0.549652	0.0997801	0.14052	0.698611	0.273961	0.443701	-0.319307	0.368481	0.221401	0.538735	0.289725	0.416801	-0.231226	0.520379	0.44838	0.193712	0.546267	0.102317	-0.336937	0.341079	-0.395332	0.258165	-0.165013	0.648704	0.745332	0.0133538	0.526915	0.117603	0.0185632	0.959407	-0.4553	0.186082	11
TMEM177	grey	0.391615	0.263074	0.073533	0.840014	-0.40129	0.250402	0.4228	0.223478	0.19672	0.585946	-0.559182	0.0928535	0.684234	0.0290845	-0.576843	0.0808453	-0.625356	0.0531657	0.345762	0.327767	0.540838	0.10647	-0.23337	0.516408	0.618354	0.0566991	0.245548	0.494094	-0.194537	0.590192	0.0363888	0.920505	0.114579	0.752623	0.528034	0.116683	-0.191537	0.596048	-0.302304	0.395902	11
TMEM179	grey	-0.0306253	0.93307	-0.1368	0.706287	-0.319454	0.368248	-0.056131	0.8776	0.535127	0.110953	0.256201	0.474921	0.123904	0.733083	-0.461793	0.179086	-0.272252	0.446662	0.563172	0.0900474	0.0307203	0.932863	-0.276344	0.439585	0.670312	0.0339159	-0.581774	0.0776822	-0.641383	0.0456354	-0.683288	0.0293969	0.826927	0.0031676	0.560614	0.0918399	0.646323	0.043467	-0.92065	0.000157474	11
TMEM18	grey	-0.563665	0.0897038	0.198028	0.583405	0.604703	0.0640268	-0.305154	0.391238	-0.597025	0.0684083	0.352956	0.317118	-0.635864	0.0481424	0.588678	0.0733885	0.662244	0.0369508	-0.521512	0.12211	-0.636757	0.0477305	0.506511	0.135183	-0.697204	0.0250272	0.243933	0.497031	0.349879	0.321651	0.342114	0.333238	-0.343828	0.330662	-0.430318	0.214475	-0.0362864	0.920728	0.472455	0.167941	11
TMEM181	grey	-0.200395	0.578819	-0.160049	0.658724	-0.127199	0.72621	0.00317547	0.993054	0.294631	0.408588	0.280767	0.431991	-0.075878	0.834969	-0.315671	0.374263	0.0577019	0.874196	0.456677	0.184584	-0.144163	0.691117	-0.0202218	0.955783	0.435544	0.208341	-0.503267	0.138118	-0.616414	0.0577051	-0.622448	0.0546152	0.776461	0.00825811	0.53972	0.107339	0.724963	0.0176819	-0.782499	0.00745988	11
TMEM181B-PS	grey	-0.461458	0.179443	-0.0159419	0.965136	0.165714	0.647292	-0.245562	0.494069	0.0712159	0.845003	0.489139	0.151355	-0.355547	0.313327	0.00601392	0.986845	0.313306	0.378049	0.180228	0.61831	-0.375093	0.285507	0.237087	0.509554	0.162873	0.653018	-0.444558	0.198003	-0.420728	0.225996	-0.455373	0.186002	0.67493	0.0322571	0.330464	0.351016	0.619881	0.0559161	-0.612297	0.0598784	11
TMEM181C-PS	grey	-0.569762	0.0855322	0.0861977	0.812837	0.474935	0.16541	-0.280048	0.433221	-0.448439	0.193646	0.399414	0.252833	-0.64846	0.0425509	0.440818	0.202255	0.665347	0.0357625	-0.272818	0.445681	-0.467632	0.172929	0.447273	0.194949	-0.446095	0.196271	-0.0444874	0.902876	0.114061	0.753713	-0.0198749	0.956541	-0.00901794	0.980275	-0.171309	0.636067	0.311239	0.381372	0.0884917	0.807933	11
TMEM183A	grey	-0.316802	0.372459	0.194999	0.589292	0.407274	0.242738	-0.290092	0.416183	-0.200165	0.579264	0.387322	0.268807	-0.379844	0.278954	0.413947	0.23435	0.636574	0.047815	-0.282965	0.42824	-0.205423	0.569125	0.394625	0.259094	-0.284016	0.426452	-0.0249129	0.945537	0.241535	0.501402	0.0483529	0.894475	-0.162939	0.652885	-0.250435	0.485259	-0.012453	0.972763	0.1657	0.647321	11
TMEM184A	grey	-0.602569	0.0652253	0.688121	0.0278247	0.613283	0.0593527	-0.367396	0.296299	-0.286785	0.421758	0.485501	0.154883	-0.203758	0.572329	0.300226	0.399319	0.467209	0.173372	-0.441198	0.201821	-0.554358	0.0963202	0.453799	0.187721	-0.0352916	0.922896	0.440292	0.202858	0.289534	0.417121	0.474597	0.165753	-0.0690828	0.849601	0.0278636	0.939096	-0.359413	0.307717	0.0597281	0.86981	11
TMEM185A	grey	0.191517	0.596088	-0.566872	0.0874938	-0.264055	0.460997	0.0866274	0.811918	0.6446	0.0442152	0.167311	0.644081	0.0130881	0.971375	-0.351989	0.318539	-0.0330921	0.92769	0.526794	0.117703	-0.164899	0.648934	0.060284	0.868607	0.406158	0.244158	-0.82141	0.00356589	-0.561816	0.0909946	-0.653426	0.0404718	0.803569	0.00510035	0.284303	0.425964	0.597201	0.0683058	-0.594131	0.070109	11
TMEM185B	grey	-0.211431	0.557621	0.223258	0.535246	0.234566	0.514199	-0.337338	0.340469	0.364007	0.301118	0.493275	0.147403	-0.05999	0.869243	0.00151594	0.996684	0.221161	0.539186	-0.00115505	0.997473	-0.295177	0.40768	0.287741	0.420142	0.41568	0.232199	-0.276311	0.439642	0.0189952	0.958463	-0.0717803	0.843787	0.445812	0.196589	0.154737	0.669502	-0.0406527	0.911219	-0.384016	0.273267	11
TMEM186	grey	0.427473	0.217856	-0.376343	0.283776	-0.522885	0.120955	0.308325	0.386082	0.0283684	0.937994	-0.546782	0.101929	0.237361	0.50905	-0.293436	0.410581	-0.619557	0.0560814	0.30073	0.398489	0.530955	0.114301	-0.49938	0.141686	0.047297	0.896769	-0.074552	0.837821	-0.15133	0.676444	-0.219345	0.542609	-0.0981061	0.787447	0.0287086	0.937252	0.193529	0.592159	-0.0233966	0.948848	11
PEDS1	grey	0.598386	0.0676177	-0.280604	0.432269	-0.417011	0.230554	0.412912	0.23564	0.244504	0.495991	-0.501908	0.139359	0.439215	0.204095	-0.249378	0.487164	-0.337613	0.34005	0.192168	0.594815	0.591871	0.0714566	-0.354876	0.314307	0.140047	0.699585	0.0196017	0.957138	0.0162217	0.964524	-0.0174994	0.961732	-0.176831	0.625052	0.0236413	0.948314	-0.217564	0.545973	0.176204	0.6263	11
TMEM19	grey	0.629972	0.0509182	-0.707672	0.0220496	-0.551692	0.0982709	0.642083	0.0453241	0.697142	0.0250454	-0.416344	0.231377	0.498474	0.142526	-0.691399	0.0267917	-0.280605	0.432267	0.710664	0.0212458	0.268625	0.45298	-0.0667705	0.854589	0.595025	0.0695808	-0.553262	0.0971193	-0.617349	0.0572191	-0.527204	0.117365	0.671815	0.0333698	0.540145	0.107009	0.37282	0.288672	-0.465025	0.175662	11
TMEM191B	grey	-0.249617	0.486732	-0.296476	0.40552	0.110439	0.761339	-0.316805	0.372455	0.238074	0.507741	0.550729	0.0989815	-0.473584	0.166786	0.145019	0.689359	0.401919	0.24959	0.156085	0.666762	-0.389864	0.265403	0.209186	0.561909	-0.0566136	0.876554	-0.718095	0.0193371	-0.298059	0.402898	-0.5549	0.0959265	0.506134	0.135522	-0.0690474	0.849677	0.633547	0.0492216	-0.370064	0.292533	11
TMEM192	grey	-0.412911	0.235642	0.0803425	0.825381	0.108429	0.76558	-0.627244	0.0522388	-0.144373	0.690685	0.51717	0.12581	-0.568693	0.0862546	0.353394	0.316476	-0.00984317	0.97847	-0.148192	0.682855	-0.242592	0.499473	-0.250743	0.484704	-0.283894	0.42666	-0.300815	0.398348	0.0761873	0.834304	-0.253677	0.479435	-0.00409348	0.991046	-0.378795	0.280394	0.393828	0.260145	-0.130399	0.719553	11
TMEM196	grey	-0.407014	0.24307	0.608291	0.0620437	0.206657	0.566755	-0.193754	0.591718	-0.458199	0.182938	0.0114289	0.975002	0.0426968	0.906771	0.0709176	0.845646	-0.181129	0.616525	-0.2296	0.523399	-0.0468105	0.897826	0.0357478	0.921902	0.00174918	0.996174	0.561441	0.091258	0.0690953	0.849573	0.347543	0.325114	-0.163887	0.650971	0.169887	0.638914	-0.221997	0.537614	-0.074315	0.838331	11
TMEM198	grey	-0.41865	0.228538	0.42164	0.224885	0.21938	0.542542	-0.224856	0.532251	0.0432008	0.905674	0.376684	0.283304	-0.000651733	0.998574	-0.0838289	0.817907	0.202352	0.575039	0.0883466	0.808243	-0.14433	0.690773	0.287623	0.420343	0.420741	0.22598	-0.0385469	0.915804	-0.261076	0.466257	-0.150957	0.677205	0.472223	0.168179	0.479354	0.160957	0.169288	0.640115	-0.601182	0.0660125	11
TMEM198B	grey	-0.223216	0.535325	0.394892	0.258743	0.527641	0.117005	-0.246793	0.491837	0.0993155	0.784878	0.354003	0.315583	-0.0367687	0.919677	0.233092	0.516923	0.382953	0.27471	-0.423141	0.223064	-0.539279	0.107683	0.546674	0.10201	0.0917553	0.800967	0.230102	0.522467	0.447948	0.194194	0.578226	0.0799499	0.0314069	0.931365	-0.0888883	0.807086	-0.665147	0.0358384	0.230091	0.522488	11
TMEM199	grey	-0.436753	0.206937	0.129889	0.720613	0.138544	0.702685	-0.615788	0.058032	0.224324	0.533248	0.694156	0.0259434	-0.43828	0.205171	0.127791	0.724978	0.017576	0.961564	-0.00530771	0.98839	-0.412448	0.236221	-0.163379	0.651996	0.194517	0.590232	-0.458374	0.182749	-0.025605	0.944026	-0.309823	0.383658	0.462905	0.177904	-0.0368975	0.919396	0.38202	0.275981	-0.479385	0.160925	11
TMEM200A	grey	-0.362122	0.303816	0.762401	0.0103477	0.396714	0.256353	-0.410668	0.238452	-0.065112	0.85817	0.332921	0.347227	0.0741791	0.838623	0.12075	0.739677	-0.031895	0.930301	-0.390305	0.264816	-0.306475	0.389086	0.143145	0.693208	0.262587	0.463587	0.48572	0.154669	0.43241	0.212007	0.570391	0.0851088	-0.115289	0.751131	0.0213492	0.95332	-0.619174	0.0562775	0.00458362	0.989974	11
TMEM200B	grey	0.479939	0.160373	-0.258779	0.47033	-0.444253	0.198347	0.491557	0.149037	-0.142904	0.693703	-0.709458	0.0215674	0.387122	0.269076	-0.218731	0.543768	-0.440197	0.202966	0.188385	0.602223	0.679348	0.0307227	-0.344949	0.328983	-0.0971289	0.789524	0.213149	0.554348	-0.12123	0.738672	-0.0169069	0.963027	-0.318146	0.370322	0.0629616	0.862816	-0.0616206	0.865715	0.205555	0.568871	11
TMEM201	grey	0.212864	0.554892	-0.0360484	0.921246	-0.19099	0.597118	0.268325	0.453505	0.631116	0.0503711	0.0187996	0.95889	0.504015	0.137438	-0.541368	0.106061	-0.10207	0.779034	0.441323	0.201678	0.0262642	0.942587	0.0798278	0.826485	0.772481	0.00881608	-0.237127	0.509482	-0.468013	0.172533	-0.237258	0.50924	0.681565	0.0299719	0.653883	0.040284	0.0447918	0.902214	-0.602123	0.0654781	11
TMEM202	grey	0.303054	0.394673	-0.752413	0.0120414	-0.29893	0.401457	0.481387	0.158932	0.227008	0.528228	-0.262705	0.463378	0.00567647	0.987583	-0.266754	0.456255	0.0981031	0.787453	0.451548	0.190196	0.0288198	0.937009	0.0985177	0.786572	-0.0279991	0.9388	-0.518109	0.125004	-0.541136	0.10624	-0.509886	0.13217	0.438044	0.205443	0.220876	0.539723	0.579052	0.079418	-0.171967	0.634751	11
TMEM203	grey	-0.0960818	0.791751	0.367814	0.295707	0.0274515	0.939995	-0.324806	0.359819	-0.236895	0.509908	-0.0251155	0.945094	-0.00925643	0.979753	0.170253	0.63818	-0.424189	0.221798	-0.294603	0.408636	0.107271	0.768027	-0.299751	0.400102	-0.101077	0.781138	0.347327	0.325435	0.391025	0.263858	0.347342	0.325413	-0.3978	0.254934	-0.279647	0.433907	-0.368244	0.295099	0.198926	0.581664	11
TMEM204	grey	-0.669171	0.0343342	0.628347	0.0517022	0.718281	0.0192909	-0.408233	0.241524	-0.837725	0.00248203	0.294176	0.409347	-0.550447	0.0991904	0.690376	0.027111	0.562676	0.0903928	-0.770994	0.00903134	-0.461442	0.17946	0.395934	0.257374	-0.674813	0.0322986	0.693218	0.0262296	0.691678	0.0267047	0.697905	0.0248194	-0.67661	0.0316675	-0.458492	0.182623	-0.423643	0.222458	0.634896	0.0485915	11
TMEM207	grey	0.681075	0.0301366	-0.58087	0.078256	-0.68046	0.0303444	0.384701	0.27234	0.735977	0.0152366	-0.364866	0.299892	0.522979	0.120876	-0.598852	0.0673485	-0.699794	0.024266	0.576013	0.0813858	0.372736	0.288789	-0.535679	0.110515	0.530561	0.11462	-0.481257	0.159061	-0.436548	0.207174	-0.411485	0.237426	0.466171	0.174458	0.279305	0.434493	0.167089	0.644527	-0.35332	0.316584	11
TMEM208	grey	-0.7847	0.00718305	0.533993	0.111857	0.779835	0.00780498	-0.882945	0.00071152	-0.541485	0.10597	0.793649	0.0061321	-0.888624	0.000587336	0.878622	0.000818145	0.60632	0.0631279	-0.815388	0.00404031	-0.753191	0.0119028	0.291444	0.413915	-0.687489	0.028027	0.208499	0.563223	0.787492	0.00684241	0.47179	0.168623	-0.492616	0.148028	-0.783178	0.00737366	-0.24218	0.500224	0.510737	0.131417	11
TMEM211	grey	0.556156	0.0950188	-0.614466	0.0587265	-0.399914	0.252183	0.610848	0.0606556	0.614716	0.0585947	-0.293236	0.410916	0.427401	0.217943	-0.515862	0.126938	0.0671813	0.853702	0.602619	0.0651974	0.2782	0.43639	0.101817	0.77957	0.440177	0.202989	-0.510753	0.131403	-0.578719	0.0796324	-0.507959	0.133885	0.54952	0.0998783	0.467593	0.17297	0.3198	0.3677	-0.347179	0.325655	11
TMEM214	grey	0.529279	0.115663	-0.50066	0.140505	-0.719686	0.0189446	0.496268	0.144583	0.607277	0.0625999	-0.397523	0.255295	0.585364	0.0754299	-0.749217	0.0126219	-0.611636	0.0602322	0.801622	0.00529223	0.518897	0.12433	-0.410306	0.238907	0.667522	0.0349453	-0.493631	0.147066	-0.835954	0.0025863	-0.688088	0.0278351	0.684187	0.0290998	0.664982	0.0359009	0.520588	0.122892	-0.736918	0.0150394	11
TMEM215	grey	-0.351304	0.319548	0.253803	0.479209	0.220878	0.539719	-0.0150862	0.967006	-0.736829	0.0150579	-0.126518	0.72763	-0.289927	0.416461	0.268011	0.454053	0.131211	0.717866	-0.305286	0.391024	-0.06995	0.847731	0.0177145	0.961262	-0.501087	0.140112	0.532733	0.112866	0.235437	0.512592	0.290759	0.415063	-0.524931	0.119246	-0.174395	0.629903	0.0176401	0.961424	0.356968	0.311259	11
TMEM216	grey	-0.654231	0.0401411	0.577048	0.0807126	0.432589	0.211797	-0.609177	0.0615607	-0.322985	0.362677	0.561167	0.0914507	-0.451069	0.190725	0.324262	0.360671	0.20296	0.573865	-0.343028	0.331862	-0.415128	0.232883	0.0734434	0.840206	-0.0662238	0.855769	0.184563	0.609743	0.318945	0.369054	0.162514	0.653741	-0.103055	0.776946	-0.152238	0.674591	0.0317498	0.930617	-0.105558	0.771647	11
TMEM217	grey	-0.539749	0.107317	0.317266	0.371721	0.551555	0.0983717	-0.366258	0.297912	-0.268419	0.45334	0.526047	0.11832	-0.459446	0.181596	0.416788	0.230829	0.559183	0.0928528	-0.416588	0.231076	-0.682708	0.0295897	0.377013	0.282849	-0.334009	0.345557	0.160781	0.657243	0.258285	0.471208	0.292004	0.412977	-0.0868736	0.811392	-0.235394	0.512672	-0.0991079	0.785319	0.213041	0.554554	11
TMEM218	grey	-0.537038	0.10944	0.261298	0.465864	0.526217	0.118179	-0.509398	0.132603	-0.534545	0.111417	0.399101	0.253239	-0.664565	0.0360597	0.60675	0.0628906	0.349983	0.321497	-0.589247	0.0730419	-0.617594	0.0570919	0.211736	0.55704	-0.650863	0.0415358	0.240841	0.50267	0.550384	0.099237	0.407381	0.242603	-0.449185	0.192815	-0.614045	0.0589493	-0.131654	0.716947	0.501806	0.139452	11
TMEM221	grey	-0.727868	0.0170122	0.500109	0.141013	0.767658	0.00952739	-0.413746	0.234601	-0.71499	0.0201197	0.466804	0.173794	-0.639205	0.0466141	0.696479	0.0252429	0.787833	0.00680165	-0.679271	0.0307492	-0.634123	0.0489518	0.560109	0.0921966	-0.679618	0.0306306	0.457417	0.183783	0.482378	0.157951	0.508103	0.133756	-0.437224	0.206391	-0.393062	0.261156	-0.2196	0.542127	0.498996	0.142041	11
TMEM223	grey	-0.521243	0.122337	0.15094	0.677238	0.712359	0.0207995	-0.713897	0.0204003	-0.138574	0.702623	0.775304	0.00841769	-0.764523	0.010011	0.756599	0.0113097	0.74284	0.0138383	-0.609302	0.0614927	-0.826447	0.00320088	0.615391	0.0582402	-0.553855	0.0966864	-0.210133	0.5601	0.538634	0.108187	0.276397	0.439493	-0.108292	0.765869	-0.690408	0.0271009	-0.194349	0.590559	0.400896	0.250912	11
TMEM229A	grey	0.524896	0.119275	-0.724929	0.0176898	-0.311055	0.381669	0.323186	0.36236	0.201273	0.577122	-0.288866	0.418245	-0.0433677	0.905311	-0.00109013	0.997615	0.0699297	0.847775	0.187196	0.604559	0.231026	0.520751	-0.131644	0.716968	-0.319846	0.367627	-0.412293	0.236414	-0.0380635	0.916857	-0.294478	0.408843	-0.173776	0.631138	-0.359344	0.307816	0.220826	0.539818	0.34714	0.325714	11
TMEM229B	grey	0.273249	0.444933	0.276259	0.43973	-0.316362	0.373161	0.503734	0.137693	-0.239826	0.504527	-0.712308	0.0208129	0.668312	0.0346516	-0.41766	0.229754	-0.527311	0.117276	0.17043	0.637825	0.682665	0.0296038	-0.242022	0.500513	0.299714	0.400164	0.650019	0.0418903	-0.131322	0.717637	0.228819	0.524853	-0.26838	0.45341	0.474914	0.165431	-0.295023	0.407936	-0.0465477	0.898397	11
TMEM230	grey	0.0881138	0.808741	-0.298216	0.402638	0.0299958	0.934443	0.0830427	0.819592	0.0425542	0.907081	0.042302	0.90763	-0.117764	0.745935	0.153765	0.671479	0.302275	0.39595	0.000796758	0.998257	-0.0924345	0.799518	0.189013	0.600991	-0.308191	0.386299	-0.225274	0.531469	-0.141779	0.696018	-0.125003	0.730788	0.0227652	0.950227	-0.16185	0.655083	0.101999	0.779184	0.174279	0.630135	11
TMEM231	grey	0.0182494	0.960093	-0.146425	0.686474	0.138827	0.702102	0.163925	0.650895	0.0655181	0.857293	-0.0137109	0.970013	0.0545993	0.880919	0.0210827	0.953902	0.355453	0.313464	0.0589485	0.871497	-0.100488	0.782389	0.558198	0.093554	-0.0235167	0.948586	-0.153752	0.671507	-0.254219	0.478464	-0.0528805	0.884647	0.29107	0.414542	0.18691	0.605121	-0.00474467	0.989621	-0.0610298	0.866993	11
TMEM232	grey	0.171105	0.636474	-0.320987	0.365824	0.0304013	0.933559	-0.144368	0.690696	0.52293	0.120917	0.338457	0.338767	-0.100079	0.783257	0.0881369	0.808691	0.188111	0.602762	0.00551274	0.987941	-0.346009	0.327398	0.0808595	0.824272	-0.00754507	0.983496	-0.494438	0.146303	0.00822961	0.981999	-0.114079	0.753675	0.252816	0.480977	-0.263147	0.462598	-0.0447891	0.90222	0.0688715	0.850056	11
TMEM237	grey	-0.0916775	0.801132	0.124483	0.731873	0.230497	0.521733	-0.36338	0.302014	-0.262818	0.463178	0.128793	0.722892	-0.326125	0.357758	0.497197	0.143714	0.126341	0.727999	-0.444514	0.198053	-0.0131272	0.971289	0.0280534	0.938681	-0.464	0.176744	0.106333	0.770009	0.55131	0.0985524	0.292724	0.411772	-0.494798	0.145964	-0.597218	0.0682959	-0.326999	0.356395	0.500614	0.140548	11
TMEM238	grey	-0.269082	0.452182	-0.012775	0.972059	0.204715	0.570486	-0.331886	0.348821	-0.303158	0.394502	0.242136	0.500305	-0.533039	0.112621	0.393329	0.260804	0.281578	0.430606	-0.227823	0.526707	-0.117065	0.747401	0.0420761	0.908121	-0.401919	0.249591	-0.120342	0.740532	0.294462	0.40887	-0.0691396	0.849478	-0.246273	0.492779	-0.411218	0.237761	0.218081	0.544995	0.188971	0.601074	11
TMEM240	grey	-0.192877	0.593431	-0.0621721	0.864523	-0.206887	0.566313	-0.174936	0.628824	-0.127424	0.725741	0.0910919	0.802382	-0.231685	0.519528	-0.0388245	0.915199	-0.176998	0.624721	0.242008	0.500539	0.256181	0.474956	-0.33613	0.342311	0.03516	0.923183	-0.291448	0.413907	-0.299605	0.400344	-0.531563	0.11381	0.193056	0.593081	0.129516	0.721389	0.653651	0.0403794	-0.456779	0.184474	11
TMEM241	grey	0.725048	0.0176619	-0.547033	0.10174	-0.686965	0.0281953	0.578008	0.080091	0.468565	0.171958	-0.534674	0.111314	0.530287	0.114843	-0.565627	0.0883479	-0.476418	0.163907	0.573161	0.083261	0.592798	0.0709021	-0.531682	0.113713	0.326443	0.357261	-0.25886	0.470187	-0.387715	0.268279	-0.42269	0.22361	0.0591267	0.871112	0.202489	0.574774	0.245744	0.493739	-0.143112	0.693276	11
TMEM243	grey	0.0307708	0.932752	-0.182251	0.614305	0.201209	0.577246	0.0340641	0.925571	-0.396952	0.256041	-0.130683	0.718963	-0.31218	0.379857	0.45244	0.189214	0.409771	0.23958	-0.326792	0.356717	0.0285051	0.937696	0.273161	0.445087	-0.678938	0.0308629	0.0994889	0.784509	0.337805	0.339758	0.198504	0.582481	-0.511372	0.130857	-0.503061	0.138306	-0.145987	0.687373	0.642761	0.0450233	11
TMEM248	grey	0.312475	0.379383	-0.642583	0.0451024	-0.513042	0.12939	0.253469	0.479807	0.712424	0.0207825	0.0399406	0.912769	0.144386	0.690659	-0.547485	0.1014	-0.18968	0.599683	0.741241	0.0141558	0.12092	0.739321	-0.280741	0.432036	0.553692	0.0968048	-0.854666	0.00163164	-0.741799	0.0140444	-0.875914	0.000890612	0.847146	0.0019775	0.466598	0.17401	0.809054	0.00458641	-0.762307	0.0103629	11
TMEM250	grey	0.489958	0.150567	-0.790252	0.00651715	-0.723867	0.0179392	0.370902	0.291356	0.585907	0.0750927	-0.254226	0.478451	0.203944	0.57197	-0.580134	0.0787248	-0.438069	0.205415	0.808035	0.00467901	0.439264	0.204038	-0.480022	0.16029	0.429276	0.21571	-0.826272	0.00321307	-0.755538	0.011492	-0.94172	4.70273e-05	0.657245	0.0389201	0.384691	0.272354	0.871599	0.00101559	-0.667753	0.0348593	11
TMEM251	grey	-0.46218	0.178674	0.0310968	0.932041	0.350356	0.320945	-0.300498	0.39887	-0.044126	0.903662	0.496568	0.144302	-0.478171	0.162142	0.188293	0.602405	0.43123	0.213397	-0.0944812	0.795157	-0.592539	0.0710564	0.329133	0.353077	-0.0594659	0.870377	-0.243432	0.497942	-0.00570365	0.987524	-0.108295	0.765864	0.328297	0.354375	-0.00631414	0.986188	0.316086	0.373601	-0.185732	0.607439	11
TMEM253	grey	0.198852	0.581808	0.0678582	0.852242	-0.0621425	0.864587	0.266768	0.456231	-0.359396	0.307741	-0.504577	0.136928	0.249758	0.486479	-0.00424376	0.990717	-0.201872	0.575964	-0.116824	0.747906	0.272164	0.446816	0.0565997	0.876584	-0.252681	0.48122	0.48184	0.158483	0.134784	0.710459	0.344864	0.32911	-0.521576	0.122057	-0.117711	0.746046	-0.337551	0.340145	0.405613	0.244853	11
TMEM254	grey	0.584664	0.0758658	-0.578853	0.0795458	-0.575045	0.0820191	0.199061	0.581402	0.73932	0.0145438	-0.18337	0.612096	0.308606	0.385627	-0.486401	0.154006	-0.53241	0.113126	0.532852	0.112771	0.292076	0.412856	-0.438984	0.20436	0.509952	0.132111	-0.636479	0.0478588	-0.286176	0.422788	-0.499972	0.141139	0.435104	0.208854	0.123787	0.733328	0.283951	0.426563	-0.371563	0.29043	11
TMEM254	grey	0.315051	0.375254	-0.0778454	0.830741	-0.162998	0.652766	0.268086	0.453924	0.103849	0.775264	-0.307877	0.386809	0.324355	0.360526	-0.0948461	0.794381	-0.168491	0.641713	0.0154619	0.966185	0.293473	0.41052	-0.110121	0.76201	0.0437647	0.904448	0.14018	0.69931	0.00193966	0.995757	0.153726	0.671558	-0.0707669	0.84597	0.0751762	0.836478	-0.322609	0.363268	0.171026	0.636632	11
TMEM254	grey	-0.74218	0.0139689	0.731589	0.0161806	0.734285	0.015596	-0.745558	0.0133103	-0.427973	0.217261	0.690692	0.027012	-0.557061	0.0943679	0.609726	0.0612622	0.435676	0.208187	-0.702684	0.023436	-0.713824	0.0204189	0.325207	0.359192	-0.329738	0.35214	0.399135	0.253194	0.664471	0.0360951	0.57576	0.0815509	-0.356045	0.312602	-0.452296	0.189371	-0.399125	0.253207	0.306716	0.388694	11
TMEM255B	grey	-0.269448	0.451544	0.128187	0.724153	0.614142	0.0588976	-0.363094	0.302422	0.0557544	0.878416	0.513394	0.129083	-0.355183	0.313858	0.445192	0.197287	0.657602	0.0387772	-0.451256	0.190518	-0.75713	0.0112191	0.743244	0.013759	-0.25909	0.469779	-0.0651353	0.85812	0.4155	0.232422	0.396268	0.256936	-0.0180596	0.960507	-0.406923	0.243184	-0.405381	0.245148	0.363837	0.301361	11
TMEM256-PLSCR3	grey	-0.753837	0.0117888	0.47874	0.161571	0.927296	0.000111893	-0.793409	0.0061587	-0.454203	0.187279	0.807178	0.00475779	-0.841529	0.00226833	0.910074	0.000256374	0.843113	0.00218341	-0.860921	0.00137925	-0.911908	0.000236621	0.665331	0.0357687	-0.682337	0.0297132	0.175182	0.628335	0.771991	0.00888657	0.583018	0.0768966	-0.357085	0.311089	-0.726302	0.0173709	-0.407182	0.242856	0.578541	0.0797469	11
TMEM258	grey	-0.595266	0.0694391	0.358973	0.308352	0.459844	0.181169	-0.620822	0.0554368	-0.595396	0.0693624	0.493674	0.147025	-0.751735	0.012163	0.700467	0.0240712	0.404401	0.246402	-0.577898	0.080162	-0.308812	0.385292	-0.0522156	0.886089	-0.661973	0.0370558	0.192528	0.594111	0.568385	0.0864628	0.214959	0.550909	-0.531413	0.113931	-0.622273	0.0547029	0.0175602	0.961599	0.410164	0.239085	11
TMEM259	grey	0.445009	0.197494	-0.290853	0.414905	-0.569416	0.0857655	0.0536733	0.882927	0.722802	0.0181916	-0.0389291	0.914972	0.358536	0.308984	-0.507634	0.134175	-0.582193	0.0774169	0.537445	0.10912	0.396934	0.256065	-0.596902	0.0684803	0.665666	0.0356417	-0.539386	0.1076	-0.316786	0.372486	-0.542309	0.105335	0.432803	0.211546	0.240267	0.503721	0.298969	0.401393	-0.565309	0.0885663	11
TMEM26	grey	0.452957	0.188644	-0.507849	0.133984	-0.396624	0.256471	0.245747	0.493733	0.731313	0.0162413	0.0122302	0.97325	0.264109	0.460902	-0.404884	0.245784	-0.138209	0.703377	0.475645	0.16469	0.0612331	0.866554	-0.248966	0.487907	0.406811	0.243327	-0.583847	0.0763765	-0.394915	0.258713	-0.47193	0.16848	0.472637	0.167754	0.178838	0.621066	0.286387	0.422432	-0.319647	0.367942	11
TMEM260	grey	0.324273	0.360654	-0.586644	0.0746372	-0.17049	0.637706	0.286506	0.422229	-0.113496	0.754901	-0.317333	0.371614	-0.148357	0.682518	0.151555	0.675983	0.112206	0.757617	0.0174965	0.961738	0.145667	0.688029	-0.0379092	0.917193	-0.54484	0.103399	-0.1831	0.612629	-0.00862391	0.981137	-0.119214	0.742894	-0.272801	0.445711	-0.368128	0.295263	0.152845	0.673354	0.464234	0.176497	11
TMEM263	grey	0.495258	0.145531	-0.521586	0.122048	-0.601445	0.0658627	0.0827912	0.820131	0.669628	0.0341661	-0.0812393	0.823457	0.216213	0.548531	-0.408614	0.241041	-0.639423	0.0465154	0.456941	0.184299	0.209764	0.560804	-0.717306	0.019534	0.364955	0.299766	-0.570904	0.0847646	-0.271231	0.448438	-0.477378	0.162938	0.329086	0.353151	-0.00102237	0.997764	0.317883	0.370739	-0.303731	0.393563	11
TMEM266	grey	0.762058	0.010403	-0.745856	0.0132534	-0.567597	0.0869986	0.74581	0.013262	0.357286	0.310797	-0.691813	0.0266629	0.504259	0.137216	-0.467685	0.172874	-0.236208	0.511171	0.543155	0.104686	0.540361	0.106841	-0.0427202	0.90672	0.128174	0.724181	-0.319054	0.368882	-0.495865	0.144961	-0.376408	0.283686	0.162633	0.653501	0.237044	0.509633	0.202284	0.575169	-0.0231853	0.94931	11
TMEM267	grey	0.116032	0.74957	-0.512105	0.130212	-0.0264388	0.942206	-0.151142	0.676828	0.493568	0.147126	0.408067	0.241733	-0.329318	0.352791	0.105179	0.772449	0.329801	0.352043	0.129108	0.722237	-0.301293	0.397563	0.00299125	0.993457	-0.0643835	0.859744	-0.739222	0.0145639	-0.0696791	0.848315	-0.423221	0.222968	0.325709	0.358407	-0.279658	0.433889	0.361028	0.305387	-0.0479412	0.895369	11
TMEM268	grey	0.546758	0.101947	-0.297491	0.403838	-0.339661	0.336942	0.143209	0.693076	0.562548	0.0904822	-0.157994	0.662886	0.348912	0.323082	-0.232659	0.517724	-0.42375	0.222329	0.128168	0.724192	0.113752	0.754362	-0.400164	0.251859	0.2182	0.544771	-0.177089	0.62454	0.0858644	0.81355	0.0460659	0.899444	-0.00415567	0.99091	-0.162492	0.653786	-0.300195	0.39937	0.15182	0.675443	11
TMEM269	grey	0.0910886	0.802389	-0.105106	0.772604	0.134229	0.711607	0.100421	0.782532	-0.232274	0.518438	-0.14073	0.698177	-0.063118	0.862478	0.27124	0.448422	0.247226	0.491052	-0.231619	0.519651	-0.040807	0.910883	0.252074	0.48231	-0.492221	0.148404	0.161414	0.655963	0.145587	0.688193	0.239523	0.505083	-0.377479	0.282206	-0.331525	0.349378	-0.245578	0.49404	0.510803	0.131358	11
TMEM273	grey	-0.332147	0.348419	0.12331	0.734325	0.642176	0.0452828	-0.473206	0.167172	-0.160857	0.657089	0.513528	0.128965	-0.525486	0.118785	0.678244	0.0311013	0.667432	0.0349788	-0.609431	0.0614221	-0.690187	0.0271705	0.643097	0.0448752	-0.581048	0.0781423	-0.0153236	0.966487	0.516455	0.126426	0.439248	0.204056	-0.228174	0.526053	-0.63419	0.0489205	-0.419992	0.226894	0.567747	0.0868964	11
FAM155B	grey	0.816675	0.00393531	-0.555344	0.0956048	-0.83699	0.00252496	0.718041	0.0193507	0.642932	0.044948	-0.678986	0.0308465	0.790543	0.00648347	-0.856726	0.00154509	-0.663891	0.0363169	0.837677	0.00248484	0.807245	0.00475159	-0.458914	0.182169	0.736163	0.0151975	-0.363865	0.301321	-0.655799	0.0395028	-0.595435	0.0693397	0.414639	0.23349	0.611105	0.0605174	0.338967	0.337993	-0.544343	0.103777	11
FAM156B	grey	-0.250825	0.484555	-0.18821	0.602568	0.399044	0.253314	-0.336116	0.342331	-0.0734711	0.840147	0.493847	0.146861	-0.603013	0.0649747	0.55479	0.0960061	0.730352	0.0164538	-0.291637	0.413591	-0.458325	0.182803	0.444088	0.198534	-0.558897	0.093056	-0.369037	0.29398	0.171537	0.635611	-0.0759417	0.834832	-0.0390117	0.914792	-0.502413	0.138897	0.132637	0.714908	0.304129	0.392912	11
TMEM30A	grey	0.0106178	0.976776	-0.586306	0.0748462	-0.277035	0.438394	0.0265022	0.942067	0.163605	0.651541	0.133693	0.712719	-0.339552	0.337106	-0.0782346	0.829905	0.0165974	0.963703	0.362744	0.302924	-0.0661469	0.855935	-0.296221	0.405944	-0.117589	0.746301	-0.651535	0.041255	-0.442953	0.199821	-0.687407	0.0280531	0.384341	0.272827	-0.00288588	0.993687	0.842277	0.00222794	-0.308014	0.386586	11
TMEM30C	grey	0.309908	0.38352	-0.169507	0.639675	-0.357236	0.310869	0.509183	0.132794	0.0403644	0.911847	-0.463408	0.177371	0.454038	0.18746	-0.370652	0.291708	-0.246243	0.492835	0.342361	0.332865	0.417037	0.230523	-0.156863	0.665181	0.153395	0.672233	0.106959	0.768686	-0.468538	0.171986	-0.164469	0.649799	0.0948794	0.79431	0.411276	0.237688	0.108558	0.765308	-0.154492	0.669999	11
TMEM33	grey	-0.200195	0.579207	-0.335095	0.343892	0.261834	0.464916	-0.341279	0.334496	-0.0894962	0.805788	0.399372	0.252887	-0.677555	0.0313392	0.513739	0.128782	0.410035	0.239248	-0.300332	0.399144	-0.533292	0.112418	0.116005	0.749625	-0.633078	0.0494419	-0.366432	0.297665	0.258196	0.471367	-0.0324001	0.929199	-0.0886844	0.807522	-0.630104	0.050855	0.179714	0.619327	0.399173	0.253145	11
TMEM35B	grey	-0.757158	0.0112144	0.505504	0.13609	0.635639	0.0482464	-0.340207	0.336116	-0.667969	0.0347788	0.428606	0.216506	-0.528543	0.116265	0.499979	0.141133	0.655916	0.0394557	-0.46404	0.176701	-0.524669	0.119463	0.483819	0.156531	-0.470666	0.169782	0.38869	0.266972	0.183836	0.611176	0.294464	0.408866	-0.195614	0.588096	-0.0976121	0.788496	0.0142482	0.968838	0.166683	0.645343	11
TMEM37	grey	-0.398752	0.253693	0.483964	0.156389	0.486887	0.153532	-0.399654	0.25252	-0.45847	0.182646	0.231076	0.520658	-0.304859	0.391721	0.519984	0.123404	0.139993	0.699696	-0.667409	0.0349877	-0.422566	0.223761	0.133715	0.712673	-0.464385	0.176337	0.538019	0.108668	0.615898	0.0579743	0.704733	0.0228596	-0.480001	0.16031	-0.444882	0.197637	-0.60157	0.0657917	0.564812	0.0889094	11
TMEM38A	grey	0.363202	0.302269	-0.274911	0.442057	-0.286177	0.422787	-0.0616088	0.865741	0.718089	0.0193386	0.0833137	0.819011	0.230207	0.522272	-0.315731	0.374167	-0.415181	0.232817	0.268679	0.452887	-0.039022	0.914769	-0.244675	0.495681	0.50343	0.13797	-0.478006	0.162308	-0.0580833	0.873371	-0.194949	0.58939	0.406198	0.244108	0.0216444	0.952675	-0.0292332	0.936107	-0.280095	0.433141	11
TMEM38B	grey	-0.242955	0.498812	0.243552	0.497723	0.504657	0.136855	-0.0694001	0.848916	-0.457301	0.183908	0.0953161	0.79338	-0.240177	0.503886	0.479938	0.160374	0.554966	0.0958788	-0.534689	0.111301	-0.384351	0.272814	0.490331	0.15021	-0.595033	0.0695762	0.460343	0.180635	0.415197	0.232797	0.570671	0.0849206	-0.51208	0.130234	-0.389811	0.265475	-0.468963	0.171545	0.670507	0.0338444	11
TMEM39A	grey	-0.0745952	0.837728	0.446274	0.196069	0.334629	0.344606	-0.283079	0.428047	-0.432943	0.211381	-0.0406809	0.911158	-0.0900738	0.804554	0.480162	0.16015	0.0196578	0.957015	-0.643992	0.0444816	-0.0312316	0.931748	0.0763344	0.833988	-0.472006	0.168402	0.617853	0.056958	0.781574	0.00757845	0.750691	0.0123518	-0.840106	0.00234666	-0.620766	0.055465	-0.798425	0.00561843	0.770392	0.00911939	11
TMEM39B	grey	-0.0135635	0.970335	-0.0613691	0.86626	0.130977	0.718352	-0.0725154	0.842204	0.52064	0.122848	0.344466	0.329706	0.0553855	0.879215	-0.157867	0.663144	0.157907	0.663064	0.0986015	0.786394	-0.48889	0.151595	0.279319	0.43447	0.388269	0.267536	-0.313814	0.377235	-0.105303	0.772187	-0.0291086	0.936379	0.527665	0.116985	0.172406	0.633872	-0.050916	0.888909	-0.26154	0.465436	11
TMEM40	grey	-0.439203	0.204108	0.357859	0.309965	0.337944	0.339546	-0.661519	0.037232	-0.352678	0.317526	0.484155	0.156201	-0.585735	0.0751994	0.590003	0.0725831	0.20465	0.57061	-0.49356	0.147133	-0.169055	0.640581	-0.15902	0.660807	-0.432411	0.212006	0.0818194	0.822214	0.568696	0.0862521	0.168884	0.640924	-0.435286	0.208642	-0.585843	0.0751325	-0.0814143	0.823082	0.289413	0.417325	11
TMEM41A	grey	0.20485	0.570227	-0.195585	0.588153	-0.299262	0.400909	0.321331	0.365281	0.313821	0.377223	-0.276433	0.43943	0.395049	0.258537	-0.531705	0.113694	-0.393452	0.260641	0.452462	0.189189	0.105912	0.770899	0.026401	0.942288	0.5419	0.10565	-0.176124	0.62646	-0.48731	0.153123	-0.241168	0.502072	0.557152	0.0943023	0.56663	0.0876594	0.208767	0.562711	-0.524494	0.119609	11
TMEM41B	grey	0.132702	0.714773	-0.297437	0.403928	-0.267253	0.455381	-0.0959672	0.791994	0.348053	0.324356	0.195938	0.587465	-0.120041	0.741162	-0.038985	0.91485	-0.147869	0.683516	0.168246	0.642204	0.0529008	0.884603	-0.547389	0.101472	0.0446324	0.902561	-0.426093	0.219508	-0.112998	0.755949	-0.367839	0.295671	0.191895	0.595349	-0.108351	0.765745	0.309326	0.384461	-0.135274	0.709445	11
TMEM41B-PS	grey	-0.456466	0.184814	0.190092	0.598876	0.442339	0.20052	-0.502916	0.138438	-0.252171	0.482135	0.475959	0.164372	-0.589799	0.0727069	0.45659	0.184679	0.29229	0.412497	-0.449769	0.192166	-0.620607	0.0555458	0.136512	0.706884	-0.375975	0.284285	0.0473593	0.896634	0.48691	0.153511	0.277426	0.437722	-0.201846	0.576015	-0.481803	0.15852	-0.0718814	0.843569	0.29834	0.402432	11
TMEM43	grey	-0.401577	0.250032	0.313041	0.378474	0.511026	0.131162	-0.443735	0.198934	-0.0190581	0.958326	0.53438	0.111548	-0.297012	0.404631	0.33366	0.346092	0.36935	0.293538	-0.383377	0.274135	-0.705241	0.0227181	0.454185	0.187298	-0.140393	0.698872	0.0514793	0.887687	0.273344	0.444769	0.341387	0.334332	0.03323	0.92739	-0.249909	0.486206	-0.288182	0.419399	0.138968	0.701811	11
TMEM44	grey	0.487541	0.152898	-0.503406	0.137991	-0.616828	0.0574894	0.696938	0.025106	-0.0974845	0.788768	-0.773916	0.00861191	0.380448	0.278128	-0.463939	0.176809	-0.426422	0.219113	0.523793	0.120195	0.683971	0.0291711	-0.371493	0.290528	0.0100697	0.977975	-0.0065894	0.985586	-0.525561	0.118722	-0.405322	0.245225	-0.0596433	0.869993	0.319222	0.368615	0.456413	0.184871	-0.108048	0.766384	11
TMEM45A	grey	-0.346257	0.327029	0.517958	0.125134	0.667846	0.0348247	-0.129323	0.72179	-0.389119	0.266399	0.156686	0.665542	-0.102182	0.778796	0.390307	0.264814	0.527323	0.117267	-0.605286	0.0637015	-0.54458	0.103597	0.716181	0.0198171	-0.2999	0.399856	0.629371	0.0512075	0.52516	0.119055	0.811938	0.0043316	-0.378263	0.281125	-0.202426	0.574897	-0.742126	0.0139796	0.553981	0.0965947	11
TMEM45A	grey	0.335462	0.343331	-0.194662	0.589948	-0.0941939	0.795769	0.36474	0.300072	0.351014	0.319975	-0.202707	0.574355	0.397717	0.255042	-0.278966	0.435076	-0.0302982	0.933783	0.156968	0.664969	-0.0913943	0.801737	0.199253	0.58103	0.217771	0.545581	-0.00775282	0.983042	-0.184028	0.610798	0.112392	0.757225	0.192336	0.594488	0.197262	0.584892	-0.246864	0.491708	0.0383289	0.916279	11
TMEM45B	grey	0.13636	0.707197	0.261636	0.465266	-0.126819	0.727002	-0.118461	0.744473	-0.0320275	0.930012	-0.0663485	0.8555	0.152152	0.674767	0.0582818	0.872941	-0.260606	0.467089	-0.130393	0.719565	0.385445	0.271334	-0.450988	0.190815	0.00754224	0.983502	0.255575	0.476038	0.303763	0.393512	0.153545	0.671927	-0.447166	0.195069	-0.211889	0.556748	-0.299047	0.401263	0.189884	0.599283	11
TMEM50A	grey	-0.748291	0.0127937	0.745402	0.0133402	0.724649	0.0177554	-0.87568	0.000897097	-0.60523	0.063733	0.672798	0.0330159	-0.692831	0.0263485	0.828071	0.0030892	0.361982	0.304017	-0.876208	0.000882517	-0.60368	0.0645997	0.126832	0.726974	-0.620327	0.0556883	0.474689	0.16566	0.85189	0.00175374	0.657685	0.0387439	-0.641911	0.0454003	-0.738985	0.0146123	-0.482031	0.158294	0.554139	0.0964793	11
TMEM51	grey	-0.723853	0.0179424	0.568474	0.0864024	0.826538	0.00319456	-0.590724	0.072147	-0.66195	0.0370646	0.532953	0.11269	-0.683904	0.0291933	0.754097	0.011743	0.674669	0.0323493	-0.794242	0.00606654	-0.732522	0.0159765	0.561608	0.0911408	-0.648639	0.0424748	0.461706	0.179178	0.727064	0.0171958	0.650789	0.0415668	-0.529973	0.115099	-0.580169	0.0787027	-0.391928	0.262658	0.585607	0.075279	11
TMEM51OS1	grey	-0.224396	0.533114	0.0264802	0.942115	0.427842	0.217417	0.116536	0.748512	-0.491419	0.149169	-0.058133	0.873263	-0.230213	0.522261	0.342844	0.332139	0.607179	0.0626541	-0.304045	0.393051	-0.305695	0.390357	0.722494	0.0182652	-0.540213	0.106956	0.274317	0.443084	0.0971585	0.789461	0.31138	0.381145	-0.25207	0.482318	-0.1482	0.682839	-0.146173	0.686992	0.434317	0.209772	11
TMEM52	grey	-0.105084	0.77265	0.229486	0.523612	0.53194	0.113505	0.0237927	0.947983	-0.426323	0.219232	-0.0384136	0.916094	-0.124989	0.730819	0.483863	0.156488	0.594756	0.0697398	-0.580012	0.078803	-0.286978	0.421432	0.654353	0.0400913	-0.569864	0.0854633	0.519743	0.12361	0.533477	0.11227	0.70317	0.0232985	-0.586544	0.0746988	-0.411039	0.237986	-0.690621	0.0270342	0.800452	0.00540999	11
TMEM53	grey	0.623944	0.0538661	-0.275895	0.440358	-0.36381	0.301399	0.331885	0.348822	0.449699	0.192244	-0.360381	0.306319	0.502992	0.138369	-0.326349	0.357408	-0.321665	0.364753	0.240832	0.502688	0.337	0.340983	-0.168047	0.642604	0.251804	0.482796	-0.0892889	0.80623	-0.0392211	0.914336	-0.0172803	0.962211	-0.0965284	0.790801	-0.0285103	0.937684	-0.250899	0.484423	0.107409	0.767734	11
TMEM59	grey	-0.323428	0.36198	-0.122317	0.736399	0.383911	0.27341	-0.481367	0.158952	-0.361869	0.304178	0.385687	0.271007	-0.776905	0.00819741	0.693167	0.0262453	0.443541	0.199154	-0.488344	0.152122	-0.436082	0.207715	0.161868	0.655046	-0.784305	0.00723221	-0.160811	0.657183	0.491599	0.148996	0.122088	0.736877	-0.374256	0.286671	-0.781032	0.00764853	0.0534318	0.883451	0.547632	0.101289	11
TMEM59L	grey	-0.483634	0.156713	0.148056	0.683133	0.159155	0.660534	-0.352608	0.317628	0.0995067	0.784472	0.549636	0.0997922	-0.299942	0.399788	-0.0185386	0.959461	0.230413	0.521889	0.171693	0.635298	-0.311395	0.381121	0.154734	0.669507	0.275596	0.440874	-0.388574	0.267128	-0.357232	0.310876	-0.439872	0.20334	0.60564	0.0635051	0.321401	0.36517	0.564037	0.089446	-0.679146	0.0307919	11
TMEM60	grey	-0.785843	0.00704211	0.406463	0.24377	0.721049	0.0186127	-0.76931	0.00927942	-0.598453	0.0675787	0.671317	0.03355	-0.872241	0.000996225	0.80638	0.00483209	0.607878	0.0622701	-0.670536	0.0338341	-0.655666	0.0395567	0.442532	0.2003	-0.669973	0.0340397	0.0971496	0.78948	0.544899	0.103354	0.299835	0.399964	-0.303124	0.394558	-0.599581	0.0669287	-0.0382946	0.916353	0.337205	0.340671	11
TMEM62	grey	-0.101832	0.779538	-0.178736	0.621268	0.198186	0.5831	-0.386803	0.269504	-0.0930784	0.798146	0.367522	0.29612	-0.579291	0.0792648	0.541659	0.105836	0.405701	0.244741	-0.314915	0.375471	-0.1774	0.623922	-0.0326677	0.928616	-0.570027	0.0853533	-0.287949	0.419792	0.405699	0.244743	-0.0570841	0.875535	-0.340436	0.335768	-0.702814	0.0233993	0.0804534	0.825143	0.43477	0.209244	11
TMEM63A	grey	0.468043	0.172501	-0.257486	0.47263	-0.14792	0.683412	0.514967	0.127713	-0.186538	0.605854	-0.601225	0.0659882	0.258027	0.471667	0.000328048	0.999282	0.0235796	0.948448	-0.065452	0.857436	0.369724	0.293011	0.0137897	0.969841	-0.34258	0.332536	0.328867	0.353489	0.187453	0.604053	0.272641	0.445989	-0.566751	0.0875764	-0.211066	0.558318	-0.338792	0.338258	0.630397	0.0507144	11
TMEM63C	grey	0.0513779	0.887907	0.191335	0.596444	-0.252696	0.481192	0.0892324	0.806351	0.398223	0.254381	0.0174453	0.96185	0.429041	0.215989	-0.518874	0.12435	-0.311368	0.381165	0.437178	0.206444	0.26248	0.463775	-0.174914	0.628868	0.795617	0.00591649	-0.120679	0.739827	-0.419867	0.227047	-0.321715	0.364675	0.531522	0.113842	0.661651	0.0371806	0.194726	0.589824	-0.752141	0.0120899	11
TMEM65	grey	0.818332	0.00380309	-0.476999	0.163321	-0.640406	0.0460727	0.637267	0.0474968	0.645932	0.0436362	-0.590348	0.0723739	0.725022	0.017668	-0.68168	0.0299333	-0.537833	0.108815	0.56107	0.091519	0.548083	0.100952	-0.367935	0.295535	0.585338	0.0754461	-0.19932	0.580901	-0.293895	0.409816	-0.236887	0.509923	0.188159	0.602668	0.334561	0.34471	-0.0391514	0.914488	-0.171758	0.635169	11
TMEM67	grey	-0.428208	0.21698	0.528724	0.116117	0.278387	0.436069	0.0444621	0.902931	-0.39161	0.26308	0.0246378	0.946137	0.0990082	0.78553	-0.0583587	0.872774	0.182129	0.614547	-0.067298	0.85345	-0.127498	0.725587	0.355829	0.312916	0.124935	0.73093	0.487325	0.153108	-0.175121	0.628455	0.205257	0.569443	0.0649275	0.858568	0.457132	0.184091	-0.044458	0.90294	-0.23117	0.520483	11
TMEM69	grey	-0.339813	0.336711	-0.154781	0.669412	0.268359	0.453446	-0.497669	0.143275	0.167668	0.643364	0.660248	0.0377288	-0.626012	0.0528423	0.325277	0.359082	0.337806	0.339757	-0.160639	0.657531	-0.653515	0.0404351	0.0532834	0.883773	-0.191895	0.595348	-0.498426	0.142571	0.153556	0.671906	-0.171428	0.635829	0.263111	0.462661	-0.362584	0.303154	0.298786	0.401696	-0.031404	0.931371	11
TMEM70	grey	0.0735075	0.840068	-0.604159	0.0643307	-0.274296	0.44312	-0.0611421	0.866751	0.154229	0.670535	0.0993541	0.784796	-0.378327	0.281038	-0.00992394	0.978294	-0.0697615	0.848137	0.284344	0.425894	-0.0397418	0.913202	-0.3033	0.39427	-0.175851	0.627003	-0.658683	0.0383467	-0.256703	0.474026	-0.608753	0.0617913	0.239306	0.505481	-0.194674	0.589926	0.734736	0.0154995	-0.17942	0.619911	11
TMEM71	grey	-0.428246	0.216934	0.516707	0.126208	0.371053	0.291144	-0.208065	0.564055	-0.466689	0.173915	0.0472328	0.896908	-0.108478	0.765478	0.163952	0.65084	0.00981398	0.978534	-0.341438	0.334256	-0.274784	0.442277	0.294484	0.408833	-0.075114	0.836612	0.519473	0.123839	0.280866	0.431821	0.476447	0.163878	-0.186808	0.605322	0.0288425	0.936959	-0.301391	0.397402	0.0948465	0.79438	11
TMEM74	grey	-0.458797	0.182294	0.472154	0.16825	0.66013	0.0377751	-0.224514	0.532892	-0.773236	0.0087083	0.137857	0.704103	-0.396992	0.255989	0.661328	0.0373063	0.681767	0.0299039	-0.680257	0.0304132	-0.303166	0.394488	0.609098	0.0616035	-0.734678	0.015512	0.61867	0.0565368	0.553778	0.0967426	0.627544	0.0520924	-0.713057	0.0206176	-0.459225	0.181833	-0.457359	0.183846	0.706463	0.0223803	11
TMEM74B	grey	-0.0102445	0.977593	-0.162406	0.653959	-0.269958	0.450653	-0.162807	0.65315	0.334125	0.345379	0.225154	0.531694	-0.0527683	0.88489	-0.232185	0.518603	-0.163806	0.651136	0.418841	0.228303	0.15798	0.662915	-0.25181	0.482785	0.368104	0.295297	-0.564318	0.0892514	-0.404991	0.245647	-0.658903	0.0382593	0.457665	0.183515	0.213288	0.554084	0.62917	0.0513041	-0.648875	0.0423741	11
C20orf202	grey	0.0511666	0.888366	-0.463762	0.176996	-0.121707	0.737675	-0.147085	0.685123	0.594328	0.0699928	0.383444	0.274044	-0.181625	0.615544	-0.153237	0.672556	0.0432922	0.905476	0.332509	0.347861	-0.36132	0.304967	0.0182296	0.960136	0.252043	0.482366	-0.799296	0.0055282	-0.354618	0.314683	-0.537602	0.108997	0.677184	0.0314678	0.0457863	0.900052	0.510308	0.131797	-0.448721	0.193332	11
TMEM79	grey	-0.858635	0.00146791	0.586502	0.0747246	0.88168	0.000741604	-0.578894	0.0795198	-0.528867	0.116	0.677834	0.0312428	-0.635354	0.0483784	0.645245	0.0439343	0.810927	0.00441978	-0.632955	0.0494999	-0.840597	0.00231942	0.816658	0.00393675	-0.425575	0.220129	0.280244	0.432886	0.372898	0.288563	0.458787	0.182305	-0.0666406	0.854869	-0.222138	0.53735	-0.211863	0.556798	0.199613	0.580333	11
TMEM80	grey	0.391754	0.262889	-0.603356	0.0647814	-0.160807	0.65719	0.0991042	0.785326	0.249945	0.486142	-0.114607	0.752564	-0.106397	0.769874	0.114709	0.752349	0.062352	0.864134	0.0599943	0.869234	0.0618614	0.865195	0.0367694	0.919676	-0.280237	0.432897	-0.464528	0.176187	0.0264291	0.942227	-0.184538	0.609791	-0.0131954	0.97114	-0.378243	0.281154	0.0621481	0.864575	0.286098	0.42292	11
TMEM81	grey	0.213014	0.554606	-0.0473373	0.896681	-0.125737	0.729257	0.0877436	0.809532	-0.253293	0.480123	-0.256757	0.473929	0.00455664	0.990033	0.196655	0.586071	-0.0935382	0.797166	-0.185704	0.607495	0.324506	0.36029	-0.352173	0.318269	-0.438919	0.204435	0.266864	0.456063	0.271983	0.44713	0.173064	0.63256	-0.636809	0.0477068	-0.410907	0.238151	-0.205142	0.569664	0.532981	0.112668	11
TMEM82	grey	-0.634558	0.0487485	0.43281	0.211537	0.545242	0.103093	-0.397041	0.255925	-0.543826	0.104172	0.337433	0.340323	-0.473755	0.166612	0.392978	0.261267	0.349358	0.322421	-0.428698	0.216397	-0.547274	0.101559	0.427465	0.217867	-0.329399	0.352665	0.320189	0.367085	0.308996	0.384995	0.346345	0.326897	-0.18211	0.614585	-0.182278	0.614252	-0.0607451	0.867609	0.148048	0.68315	11
TMEM86A	grey	0.165119	0.648489	0.26144	0.465613	0.0966875	0.790462	0.0473597	0.896633	-0.363385	0.302006	-0.363785	0.301435	0.174945	0.628807	0.227302	0.52768	-0.164835	0.649062	-0.414903	0.233162	0.214596	0.551599	0.00132209	0.997108	-0.344971	0.328949	0.622763	0.054457	0.53877	0.10808	0.645341	0.0438926	-0.748311	0.0127899	-0.386962	0.269291	-0.72753	0.0170892	0.68264	0.0296124	11
TMEM86B	grey	-0.0464256	0.898663	-0.122056	0.736944	-0.312638	0.379121	-0.214708	0.551386	0.15242	0.674219	0.111975	0.758103	-0.101201	0.780875	-0.179868	0.619023	-0.396931	0.256069	0.329315	0.352794	0.214443	0.551889	-0.426998	0.218424	0.250457	0.485219	-0.424184	0.221804	-0.297716	0.403465	-0.548549	0.100602	0.315045	0.375263	0.123082	0.7348	0.579156	0.0793515	-0.550652	0.0990386	11
TMEM87A	grey	-0.527381	0.117219	0.255076	0.47693	0.470331	0.170128	-0.714683	0.0201983	-0.458533	0.182579	0.562095	0.0907988	-0.793551	0.00614298	0.75167	0.0121747	0.291593	0.413664	-0.665431	0.0357308	-0.538261	0.108479	-0.0968858	0.790041	-0.739182	0.0145719	0.118138	0.74515	0.681945	0.0298445	0.335571	0.343164	-0.539224	0.107726	-0.834546	0.00267149	-0.124829	0.731152	0.563645	0.0897177	11
TMEM87B	grey	-0.424079	0.221931	0.298579	0.402037	0.185598	0.607703	-0.177867	0.622992	-0.58051	0.078485	0.0422413	0.907762	-0.273855	0.443884	0.252967	0.480706	-0.0235486	0.948516	-0.269586	0.451302	-0.143257	0.692978	-0.0871217	0.810861	-0.38437	0.272788	0.391278	0.263522	0.0798049	0.826534	0.208476	0.563268	-0.256922	0.473636	-0.0831247	0.819416	0.043045	0.906013	0.13832	0.703148	11
TMEM88	grey	0.249196	0.487492	-0.205063	0.569816	0.241064	0.502263	0.106433	0.769798	0.278008	0.43672	0.0248136	0.945754	0.042027	0.908228	0.15871	0.661436	0.374155	0.286811	-0.226214	0.529712	-0.322504	0.363432	0.493203	0.147472	-0.11654	0.748503	-0.0668523	0.854412	0.320575	0.366475	0.364738	0.300075	-0.039435	0.91387	-0.271567	0.447854	-0.53158	0.113795	0.47306	0.167321	11
TMEM88B	grey	0.757149	0.0112158	-0.746285	0.0131715	-0.548168	0.100888	0.668108	0.0347273	0.247235	0.491038	-0.666028	0.0355053	0.345018	0.328879	-0.311588	0.38081	-0.25908	0.469796	0.359903	0.307009	0.487246	0.153185	-0.302213	0.396051	-0.100024	0.783372	-0.199237	0.581061	-0.202322	0.575097	-0.224148	0.533578	-0.1439	0.691657	-0.0614537	0.866077	0.105078	0.772664	0.285435	0.424044	11
TMEM91	grey	-0.631064	0.0503962	0.118197	0.745026	0.458865	0.182221	-0.576821	0.0808596	-0.00875485	0.98085	0.800019	0.00545409	-0.64268	0.0450594	0.357576	0.310376	0.562563	0.0904719	-0.158018	0.662838	-0.713529	0.0204951	0.383276	0.274271	-0.133744	0.712613	-0.408593	0.241068	-0.0528423	0.88473	-0.21781	0.545508	0.411245	0.237727	-0.109987	0.762293	0.398389	0.254166	-0.284232	0.426085	11
TMEM94	grey	0.0530173	0.88435	0.205672	0.568646	-0.253356	0.480009	0.237925	0.508014	0.234848	0.513678	-0.206916	0.566258	0.510952	0.131227	-0.58793	0.0738466	-0.457203	0.184015	0.403258	0.247868	0.234702	0.513949	-0.126489	0.727691	0.766039	0.00977497	0.10172	0.779777	-0.405439	0.245075	-0.133594	0.712924	0.486343	0.154062	0.750697	0.0123506	0.0863368	0.81254	-0.666615	0.0352846	11
TMEM95	grey	-0.232835	0.517399	0.244087	0.49675	0.0362603	0.920785	-0.317899	0.370715	-0.296065	0.406203	0.0626918	0.863399	-0.167537	0.643627	0.187555	0.603853	-0.31758	0.371222	-0.215639	0.549619	-0.0264762	0.942124	-0.267289	0.455317	-0.198867	0.581779	0.201942	0.575831	0.165064	0.6486	0.159038	0.660772	-0.206545	0.566969	-0.196081	0.587187	-0.0671738	0.853719	0.0674897	0.853037	11
TMEM97	grey	-0.741913	0.0140218	0.32225	0.363832	0.779136	0.00789738	-0.659734	0.0379309	-0.332751	0.347488	0.756445	0.0113359	-0.741996	0.0140054	0.684086	0.0291334	0.751372	0.0122283	-0.573619	0.0829579	-0.881659	0.000742123	0.709584	0.0215337	-0.488212	0.152249	-0.0392249	0.914327	0.343529	0.33111	0.286476	0.422281	0.037522	0.918036	-0.395238	0.258288	-0.086602	0.811973	0.202438	0.574872	11
TMEM98	grey	-0.165035	0.648658	0.239198	0.505679	0.446422	0.195903	-0.127821	0.724916	-0.67084	0.0337232	-0.084796	0.815837	-0.325014	0.359495	0.605983	0.0633145	0.425278	0.220487	-0.637581	0.0473528	-0.103993	0.774959	0.359167	0.308072	-0.770881	0.00904776	0.549982	0.0995351	0.69022	0.0271601	0.626448	0.0526281	-0.873081	0.000971303	-0.64669	0.0433087	-0.523635	0.120327	0.884965	0.000665358	11
TMEM9B	grey	-0.627343	0.0521905	0.357708	0.310185	0.704267	0.0229897	-0.787366	0.00685752	-0.319953	0.367457	0.753057	0.0119266	-0.803535	0.00510368	0.770192	0.00914878	0.546263	0.102321	-0.731519	0.0161959	-0.814251	0.00413476	0.294387	0.408995	-0.578153	0.0799969	0.0717778	0.843793	0.750722	0.0123461	0.451376	0.190387	-0.345941	0.3275	-0.755579	0.011485	-0.276053	0.440086	0.500075	0.141044	11
TMF1	grey	0.25185	0.482712	-0.129082	0.722291	-0.468473	0.172053	0.223199	0.535357	-0.204314	0.571258	-0.468064	0.17248	0.145762	0.687834	-0.189679	0.599686	-0.607261	0.0626089	0.153244	0.672541	0.539231	0.10772	-0.772133	0.00886618	-0.0860953	0.813056	0.207744	0.56467	-0.00980163	0.978561	-0.100696	0.781948	-0.3711	0.291079	-0.046541	0.898412	0.168354	0.641988	0.0961038	0.791704	11
TMIGD1	grey	-0.177499	0.623724	0.221074	0.53935	0.371651	0.290306	-0.164983	0.648764	-0.528634	0.116191	0.0240547	0.947411	-0.297624	0.403618	0.524147	0.119899	0.4692	0.171299	-0.461341	0.179567	0.0124983	0.972664	0.351681	0.318992	-0.600262	0.0665378	0.331808	0.348941	0.466139	0.174491	0.344869	0.329101	-0.652212	0.0409736	-0.485011	0.155361	-0.296938	0.404753	0.588495	0.0735007	11
TMIGD3	grey	-0.207991	0.564197	0.233186	0.516749	0.206999	0.566097	-0.113456	0.754985	-0.457162	0.18406	-0.0802345	0.825612	-0.143494	0.69249	0.197026	0.58535	0.0996649	0.784136	-0.202035	0.575651	0.00958166	0.979042	0.28115	0.431336	-0.256256	0.474823	0.286621	0.422035	0.192029	0.595088	0.191063	0.596977	-0.352891	0.317213	-0.15586	0.667219	-0.067766	0.852441	0.173256	0.632176	11
TMOD1	grey	0.168388	0.64192	-0.368568	0.294641	-0.265991	0.457594	0.304855	0.391726	-0.233608	0.515968	-0.388919	0.266666	-0.0720169	0.843277	-0.0647019	0.859056	-0.197504	0.584422	0.112863	0.756233	0.210289	0.559801	-0.327518	0.355586	-0.284337	0.425906	0.0314966	0.93117	-0.0712114	0.845013	-0.119152	0.743025	-0.192052	0.595042	-0.0735914	0.839888	0.279658	0.43389	0.194067	0.591108	11
TMOD3	grey	-0.248065	0.489534	0.544656	0.103539	0.493439	0.147248	-0.184436	0.609993	-0.679568	0.0306477	-0.0553424	0.879309	-0.165907	0.646905	0.558689	0.0932039	0.251698	0.482985	-0.745357	0.0133488	-0.14378	0.691904	0.231547	0.519784	-0.619351	0.0561868	0.83427	0.00268836	0.772872	0.00876016	0.877237	0.000854664	-0.894404	0.000478018	-0.528754	0.116093	-0.805651	0.00490072	0.867122	0.00115826	11
TMOD4	grey	0.295768	0.406697	-0.141166	0.697279	-0.357516	0.310462	0.128246	0.724031	0.451143	0.190644	-0.176235	0.626239	0.414072	0.234195	-0.461508	0.17939	-0.577843	0.0801973	0.364325	0.300663	0.131555	0.717152	-0.215297	0.550268	0.526257	0.118146	-0.20515	0.569648	-0.314304	0.376449	-0.176211	0.626285	0.401324	0.250359	0.317784	0.370897	0.0369301	0.919325	-0.415787	0.232067	11
TMPO	grey	-0.134002	0.712077	0.518907	0.124321	0.0658081	0.856667	-0.0641272	0.860297	-0.598533	0.067533	-0.272459	0.446303	0.0662409	0.855732	0.164644	0.649447	-0.319291	0.368506	-0.380269	0.278372	0.235258	0.512923	-0.335521	0.34324	-0.267216	0.455445	0.800722	0.00538271	0.465151	0.17553	0.55491	0.0959192	-0.750451	0.0123955	-0.209258	0.561772	-0.455387	0.185986	0.437786	0.205741	11
TMPRSS2	grey	-0.171993	0.634699	0.133008	0.714139	0.212062	0.556419	0.25541	0.476333	-0.732029	0.0160841	-0.378495	0.280807	-0.0968897	0.790032	0.205824	0.568354	0.253867	0.479094	-0.238842	0.506331	0.0968017	0.790219	0.338091	0.339323	-0.487866	0.152583	0.554363	0.0963165	0.125644	0.729452	0.32487	0.359719	-0.474359	0.165996	-0.0266705	0.9417	-0.102051	0.779073	0.411468	0.237448	11
TMPRSS3	grey	0.662912	0.0366925	-0.25624	0.474851	-0.594597	0.0698336	0.472539	0.167855	0.257591	0.472443	-0.599481	0.0669859	0.591912	0.0714323	-0.418738	0.22843	-0.515691	0.127086	0.383254	0.274302	0.809623	0.00453538	-0.492824	0.147831	0.266173	0.457274	0.00915195	0.979982	-0.197255	0.584906	-0.206027	0.567964	-0.175151	0.628396	0.155616	0.667713	-0.0436288	0.904744	-0.0275251	0.939834	11
TMPRSS4	grey	-0.000306571	0.999329	-0.298204	0.402657	-0.235316	0.512816	0.310832	0.382029	-0.184789	0.609297	-0.304826	0.391774	-0.0154395	0.966234	-0.24328	0.498219	-0.0970755	0.789637	0.359081	0.308196	0.216677	0.547652	-0.0086223	0.98114	0.0241861	0.947124	-0.147092	0.685108	-0.460627	0.180331	-0.4085	0.241186	0.247257	0.490997	0.353066	0.316957	0.594593	0.0698361	-0.327312	0.355908	11
TMPRSS5	grey	0.161905	0.654971	-0.078424	0.829499	0.188358	0.602276	0.163501	0.65175	0.068297	0.851295	-0.0619719	0.864956	0.105265	0.772267	0.141924	0.695719	0.426954	0.218477	-0.117913	0.745621	-0.00163276	0.996428	0.523542	0.120404	-0.12424	0.732382	0.00292216	0.993608	0.0726585	0.841896	0.174839	0.629019	-0.0486183	0.893898	-0.0597142	0.86984	-0.334928	0.344148	0.273831	0.443926	11
TMPRSS6	grey	-0.140965	0.697693	0.263601	0.461797	0.269513	0.451431	-0.00808576	0.982314	-0.768355	0.00942227	-0.250384	0.48535	-0.195648	0.588029	0.464926	0.175767	0.203151	0.573497	-0.506264	0.135405	0.0995905	0.784294	0.130777	0.718767	-0.732092	0.0160702	0.656696	0.0391406	0.490918	0.149647	0.529263	0.115677	-0.888209	0.000595836	-0.482571	0.157761	-0.387831	0.268123	0.760799	0.0106074	11
TMPRSS7	grey	-0.0666179	0.854918	0.372233	0.289492	0.272935	0.445478	0.127081	0.726457	-0.314791	0.375669	-0.235866	0.511802	0.250844	0.484522	0.0534619	0.883386	0.0683729	0.851131	-0.261906	0.464788	-0.072826	0.841535	0.490376	0.150166	-0.0711404	0.845166	0.579902	0.0788734	0.168925	0.640843	0.562527	0.090497	-0.270455	0.449788	0.0778042	0.83083	-0.570047	0.0853404	0.277645	0.437345	11
TMPRSS9	grey	-0.313035	0.378484	-0.0863797	0.812448	0.0278122	0.939208	-0.150998	0.677121	-0.191568	0.595987	0.257336	0.472897	-0.369425	0.293434	0.16257	0.653629	0.198732	0.582039	0.0525382	0.885389	-0.116634	0.748305	-0.105475	0.771824	-0.261042	0.466318	-0.220065	0.541252	-0.289584	0.417038	-0.35454	0.314798	0.165946	0.646826	0.0132806	0.970954	0.533696	0.112094	-0.191908	0.595324	11
TMSB10	grey	-0.463726	0.177033	0.0749446	0.836976	0.343987	0.330422	-0.715247	0.0200541	0.0720785	0.843145	0.794578	0.00602965	-0.675571	0.0320312	0.48933	0.151171	0.403397	0.247689	-0.257016	0.473467	-0.472994	0.167389	0.0619876	0.864922	-0.219548	0.542227	-0.474761	0.165586	0.208183	0.563828	-0.2	0.579583	0.184273	0.610315	-0.404277	0.246561	0.24868	0.488423	-0.0945682	0.794972	11
TMSB15B1	grey	0.0650852	0.858228	-0.175363	0.627973	0.255375	0.476396	0.0295706	0.935371	-0.104732	0.773396	0.055485	0.879	-0.204074	0.57172	0.389109	0.266411	0.55504	0.0958253	-0.274085	0.443485	-0.139071	0.701599	0.406806	0.243333	-0.504327	0.137154	-0.0325444	0.928884	0.220966	0.539554	0.172454	0.633777	-0.280624	0.432235	-0.400152	0.251875	-0.225097	0.5318	0.531379	0.113958	11
TMSB15B2	grey	-0.620784	0.0554562	0.301267	0.397605	0.676637	0.0316582	-0.556469	0.0947929	-0.60913	0.061586	0.522901	0.120942	-0.77008	0.00916529	0.834655	0.0026648	0.747159	0.0130059	-0.677398	0.0313938	-0.494024	0.146694	0.452195	0.189483	-0.799093	0.00554918	0.161559	0.65567	0.522837	0.120995	0.333419	0.346462	-0.425613	0.220084	-0.613085	0.059458	-0.139271	0.701186	0.532216	0.113282	11
TMSB15L	grey	-0.408721	0.240906	0.556721	0.0946117	0.755758	0.011454	-0.390098	0.265091	-0.325418	0.358861	0.347099	0.325774	-0.252127	0.482215	0.531296	0.114025	0.556861	0.0945113	-0.697227	0.0250201	-0.617253	0.0572688	0.773763	0.00863361	-0.313586	0.377599	0.476864	0.163457	0.684668	0.0289421	0.797027	0.00576547	-0.381822	0.27625	-0.393308	0.260831	-0.772651	0.00879182	0.54958	0.0998341	11
TMTC2	grey	0.704543	0.0229126	-0.760763	0.0106133	-0.443128	0.199623	0.616559	0.0576294	0.660613	0.0375858	-0.353182	0.316786	0.408619	0.241036	-0.44422	0.198385	-0.021446	0.953109	0.514906	0.127766	0.216251	0.548459	0.00318376	0.993036	0.264482	0.460245	-0.519304	0.123983	-0.435204	0.208737	-0.392689	0.261649	0.380898	0.277511	0.208859	0.562535	0.17758	0.623563	-0.0798186	0.826505	11
TMTC3	grey	0.697423	0.0249621	-0.801662	0.00528829	-0.605669	0.0634888	0.544887	0.103363	0.52127	0.122315	-0.51142	0.130814	0.38497	0.271976	-0.503602	0.137813	-0.405589	0.244883	0.593632	0.0704054	0.365716	0.298683	-0.175611	0.627481	0.247123	0.491239	-0.54102	0.10633	-0.501076	0.140123	-0.491929	0.148682	0.359136	0.308117	0.190953	0.597191	0.34414	0.330194	-0.200107	0.579377	11
TMTC4	grey	0.421963	0.224494	-0.725226	0.0176204	-0.563441	0.0898601	0.213368	0.553932	0.736609	0.015104	0.0315186	0.931122	0.0991648	0.785198	-0.445126	0.197362	-0.1888	0.60141	0.688234	0.0277885	0.232393	0.518216	-0.401093	0.250657	0.421625	0.224904	-0.913574	0.000219683	-0.623152	0.0542621	-0.889429	0.000571114	0.683426	0.0293513	0.25899	0.469956	0.761365	0.0105152	-0.600182	0.0665836	11
TMUB1	grey	-0.343914	0.330532	0.34673	0.326324	0.378024	0.281454	-0.532692	0.1129	0.233561	0.516055	0.682411	0.0296886	-0.254371	0.47819	0.229888	0.522865	0.31357	0.377625	-0.244937	0.495205	-0.519983	0.123406	0.172428	0.633829	0.136793	0.706303	-0.134588	0.710863	0.261062	0.466282	0.114184	0.753455	0.148211	0.682817	-0.172929	0.632828	-0.162248	0.654279	-0.0972233	0.789323	11
TMUB2	grey	-0.109199	0.763954	0.157957	0.662962	0.224486	0.532945	-0.02045	0.955284	-0.347749	0.324808	-0.0435925	0.904822	-0.0717731	0.843803	0.253926	0.478988	0.33216	0.348399	-0.191704	0.595722	0.0613517	0.866297	0.398039	0.254621	-0.326574	0.357057	0.208978	0.562307	0.0824898	0.820776	0.143841	0.691778	-0.318882	0.369155	-0.148155	0.682931	-0.130475	0.719396	0.241267	0.501892	11
TMX1	grey	-0.584554	0.0759342	0.31519	0.375032	0.708124	0.0219269	-0.664529	0.036073	-0.214443	0.551889	0.714086	0.0203515	-0.645324	0.0438996	0.648109	0.0427003	0.579012	0.0794438	-0.623933	0.0538717	-0.899522	0.00039437	0.524489	0.119614	-0.474634	0.165716	0.0322153	0.929602	0.516091	0.12674	0.428511	0.216619	-0.141807	0.695959	-0.569098	0.0859804	-0.285923	0.423217	0.377675	0.281936	11
TMX2	grey	0.636696	0.0477585	-0.589185	0.0730795	-0.622498	0.05459	0.14192	0.695728	0.81534	0.00404425	-0.111261	0.759607	0.32674	0.356799	-0.437773	0.205756	-0.546886	0.101851	0.523007	0.120852	0.324139	0.360865	-0.56088	0.0916522	0.443577	0.199113	-0.687277	0.0280948	-0.317466	0.371403	-0.541809	0.10572	0.380378	0.278223	0.0224202	0.95098	0.261643	0.465254	-0.328369	0.354264	11
TMX3	grey	-0.546024	0.102501	0.299392	0.400694	0.570547	0.085004	-0.28739	0.420736	-0.538208	0.10852	0.298216	0.402638	-0.464931	0.175761	0.493893	0.146818	0.472316	0.168084	-0.509307	0.132684	-0.621722	0.0549809	0.4801	0.160212	-0.551599	0.0983396	0.338515	0.338679	0.284863	0.425014	0.441546	0.201424	-0.23553	0.512421	-0.283628	0.427112	-0.187704	0.603561	0.383637	0.273781	11
TMX4	grey	0.241225	0.501969	-0.555512	0.0954834	-0.524634	0.119493	0.184511	0.609846	0.669517	0.0342071	0.0714525	0.844493	0.143786	0.691891	-0.541194	0.106196	-0.309604	0.384011	0.711742	0.0209613	0.0996179	0.784236	-0.397072	0.255884	0.552132	0.0979476	-0.789988	0.00654775	-0.761716	0.0104583	-0.842377	0.00222254	0.855158	0.00161067	0.485225	0.155153	0.795793	0.00589752	-0.800914	0.00536324	11
TNF	grey	-0.152191	0.674686	0.532807	0.112807	0.490964	0.149603	0.0392011	0.914379	-0.21417	0.552408	-0.0203271	0.955553	0.218122	0.544918	0.147396	0.684485	0.340553	0.335593	-0.413574	0.234815	-0.273938	0.443741	0.666814	0.0352101	0.000581376	0.998728	0.635004	0.0485413	0.362502	0.30327	0.738936	0.0146223	-0.25699	0.473514	0.051382	0.887898	-0.797341	0.00573217	0.359084	0.308192	11
TNFAIP2	grey	0.358688	0.308764	-0.286133	0.422862	-0.548598	0.100566	0.674497	0.0324101	-0.0264628	0.942153	-0.674524	0.0324006	0.473952	0.166411	-0.604974	0.0638756	-0.464839	0.175858	0.546771	0.101937	0.547173	0.101635	-0.360821	0.305686	0.292454	0.412223	0.111859	0.758348	-0.54146	0.10599	-0.322223	0.363876	0.105559	0.771645	0.555145	0.0957494	0.39928	0.253006	-0.305956	0.389932	11
TNFAIP3	grey	0.0691483	0.849459	0.301183	0.397743	-0.0264092	0.94227	0.329322	0.352784	-0.0573495	0.87496	-0.277975	0.436778	0.427576	0.217734	-0.294955	0.408049	-0.0165239	0.963864	0.111179	0.75978	0.283158	0.427912	0.100764	0.781804	0.368589	0.294612	0.410283	0.238936	-0.0713526	0.844708	0.159215	0.660412	-0.0383695	0.91619	0.453555	0.187989	-0.208671	0.562895	-0.134468	0.711113	11
TNFAIP6	grey	0.145929	0.687491	-0.324563	0.3602	0.0653749	0.857602	-0.0192238	0.957963	-0.211917	0.556694	-0.0906522	0.80332	-0.301917	0.396537	0.394291	0.259534	0.157739	0.663405	-0.29576	0.406709	-0.111221	0.759691	-0.00251767	0.994493	-0.694156	0.0259433	-0.00746935	0.983662	0.338041	0.3394	0.188339	0.602313	-0.506489	0.135202	-0.662583	0.0368195	-0.144421	0.690586	0.696457	0.0252494	11
TNFAIP8L1	grey	-0.280849	0.431851	0.617775	0.0569981	0.387726	0.268264	-0.512675	0.129712	-0.166865	0.644978	0.298631	0.401951	-0.108331	0.765788	0.347417	0.325301	-0.108679	0.765053	-0.587506	0.0741066	-0.347872	0.324625	-0.028976	0.936668	-0.101467	0.780311	0.492451	0.148186	0.703271	0.02327	0.705938	0.022525	-0.431545	0.213026	-0.410795	0.238293	-0.738496	0.0147124	0.395079	0.258497	11
TNFAIP8L2	grey	-0.115028	0.751679	0.234095	0.515068	0.439696	0.203541	0.0490645	0.89293	-0.497012	0.143887	-0.121194	0.738748	-0.0802658	0.825545	0.403159	0.247995	0.446037	0.196336	-0.489955	0.15057	-0.206152	0.567725	0.580645	0.0783992	-0.553756	0.0967581	0.541002	0.106344	0.399637	0.252543	0.617783	0.0569942	-0.58227	0.0773681	-0.340053	0.336348	-0.563753	0.0896429	0.692905	0.0263259	11
TNFAIP8L3	grey	-0.897731	0.000422307	0.896709	0.000438889	0.853002	0.00170407	-0.599163	0.0671691	-0.729015	0.0167527	0.545766	0.102696	-0.489967	0.150558	0.629984	0.0509126	0.58685	0.0745101	-0.73241	0.016001	-0.619137	0.0562969	0.608659	0.0618426	-0.38628	0.270209	0.646369	0.043447	0.509663	0.132368	0.660526	0.0376195	-0.32783	0.3551	-0.183777	0.611292	-0.422788	0.223492	0.254911	0.477225	11
TNFRSF10B	grey	-0.406742	0.243415	0.443942	0.1987	0.274988	0.441925	-0.24987	0.486277	-0.0967499	0.79033	0.328103	0.354676	-0.124304	0.732247	0.0309808	0.932295	0.157632	0.663621	-0.124022	0.732837	-0.254669	0.477659	0.102959	0.77715	0.226256	0.529633	0.179752	0.619253	0.124168	0.732532	0.120628	0.739932	0.111756	0.758564	0.182712	0.613394	-0.0189961	0.958461	-0.228146	0.526107	11
TNFRSF11A	grey	0.566794	0.0875468	-0.730562	0.0164072	-0.671002	0.0336642	0.254397	0.478145	0.732318	0.0160211	-0.124681	0.731461	0.196722	0.585941	-0.465682	0.174972	-0.475193	0.165148	0.599858	0.0667694	0.283351	0.427582	-0.685092	0.0288032	0.365262	0.299328	-0.736694	0.0150863	-0.439023	0.204315	-0.681391	0.0300301	0.467178	0.173404	0.110929	0.760307	0.531323	0.114003	-0.372327	0.289361	11
TNFRSF11B	grey	-0.499902	0.141204	0.648852	0.0423839	0.487689	0.152755	-0.267266	0.455358	-0.85412	0.00165514	-0.0204879	0.955202	-0.257806	0.472061	0.47941	0.1609	0.121365	0.738391	-0.64427	0.0443595	-0.184109	0.610638	0.217673	0.545767	-0.531611	0.113771	0.83539	0.00262021	0.562975	0.0901846	0.727272	0.017148	-0.696183	0.0253314	-0.302452	0.39566	-0.503569	0.137843	0.541805	0.105724	11
TNFRSF12A	grey	0.174435	0.629824	0.0799839	0.82615	-0.312885	0.378724	0.456269	0.185028	-0.289042	0.41795	-0.651571	0.0412403	0.437101	0.206533	-0.390518	0.264532	-0.455724	0.185619	0.255742	0.475739	0.567907	0.0867878	-0.159478	0.65988	0.2177	0.545716	0.409754	0.239602	-0.239697	0.504765	0.00975376	0.978666	-0.112155	0.757724	0.456458	0.184822	0.0440583	0.903809	-0.1662	0.646315	11
TNFRSF13C	grey	-0.364554	0.300336	0.513099	0.129341	0.499	0.142038	-0.315728	0.374173	-0.34064	0.335461	0.240031	0.504152	-0.191035	0.59703	0.350857	0.320207	0.411786	0.237049	-0.413937	0.234362	-0.203208	0.573388	0.507731	0.134089	-0.140611	0.698423	0.345451	0.328232	0.433538	0.210684	0.402436	0.248924	-0.308917	0.385123	-0.178845	0.621053	-0.371627	0.29034	0.212611	0.555373	11
TNFRSF14	grey	-0.225309	0.531404	0.24574	0.493746	0.601809	0.0656559	-0.0836474	0.818296	-0.138319	0.703149	0.237586	0.508637	-0.129113	0.722227	0.337251	0.340601	0.704864	0.022823	-0.410624	0.238507	-0.5325	0.113054	0.870006	0.0010648	-0.228971	0.524571	0.23629	0.51102	0.318405	0.36991	0.499101	0.141945	-0.131271	0.717742	-0.168668	0.641357	-0.500338	0.140802	0.391127	0.263722	11
TNFRSF17	grey	0.0908079	0.802988	-0.155132	0.668699	-0.297156	0.404393	0.395264	0.258254	0.139048	0.701646	-0.207193	0.565726	0.246586	0.492212	-0.434531	0.209522	-0.159265	0.66031	0.411633	0.237241	0.200694	0.578241	-0.250417	0.485291	0.370363	0.292113	-0.0607653	0.867566	-0.474006	0.166355	-0.320575	0.366474	0.400337	0.251635	0.574251	0.0825413	0.38191	0.27613	-0.430962	0.213714	11
TNFRSF18	grey	-0.318926	0.369085	0.335636	0.343065	0.562239	0.0906985	-0.437943	0.20556	-0.370718	0.291615	0.324055	0.360997	-0.385141	0.271745	0.637712	0.0472932	0.393883	0.260072	-0.682837	0.0295466	-0.511216	0.130994	0.387448	0.268637	-0.618267	0.0567439	0.344045	0.330337	0.624472	0.0536037	0.630776	0.0505335	-0.541317	0.1061	-0.65748	0.0388262	-0.583388	0.0766638	0.689051	0.0275287	11
TNFRSF22	grey	-0.257208	0.473126	0.226665	0.528869	0.145128	0.689134	0.107186	0.768206	-0.376446	0.283632	-0.119382	0.742542	-0.00890531	0.980521	0.00994528	0.978247	0.180184	0.618397	-0.00864138	0.981098	0.135004	0.710003	0.286612	0.42205	0.0132389	0.971045	0.245918	0.493424	-0.130346	0.719663	0.023447	0.948738	0.0641349	0.860281	0.34399	0.330419	0.0919082	0.800641	-0.163261	0.652235	11
TNFRSF25	grey	-0.510107	0.131974	0.485426	0.154957	0.735077	0.0154271	-0.350242	0.321115	-0.172586	0.633514	0.499288	0.141771	-0.246268	0.492789	0.420242	0.226589	0.697887	0.0248249	-0.488566	0.151907	-0.673468	0.0327763	0.878954	0.000809584	-0.137883	0.70405	0.227154	0.527957	0.289324	0.417475	0.498643	0.142369	0.0675104	0.852992	-0.064896	0.858636	-0.473083	0.167297	0.167863	0.642973	11
TNFRSF26	grey	-0.15212	0.674831	-0.169213	0.640264	0.163317	0.652122	0.121426	0.738263	-0.0437618	0.904454	0.0509414	0.888854	-0.169972	0.638744	0.00321024	0.992978	0.373693	0.287454	0.0792567	0.827711	-0.207883	0.564404	0.440605	0.202499	0.00493226	0.989211	-0.184586	0.609697	-0.180217	0.618331	-0.136798	0.706292	0.347393	0.325337	0.225028	0.531929	0.251517	0.483312	-0.154217	0.67056	11
TNFRSF4	grey	-0.624021	0.0538281	0.237122	0.509491	0.714057	0.0203588	-0.715408	0.020013	-0.444774	0.197759	0.68917	0.0274911	-0.869504	0.00108063	0.826972	0.00316443	0.703948	0.0230792	-0.685529	0.0286604	-0.771011	0.00902876	0.473099	0.167281	-0.759792	0.0107729	0.00487819	0.989329	0.621758	0.0549629	0.330285	0.351293	-0.397097	0.255852	-0.795248	0.00595655	-0.11325	0.755419	0.535093	0.11098	11
TNFRSF8	grey	-0.529929	0.115134	0.651664	0.0412014	0.462224	0.178627	-0.477779	0.162535	-0.31513	0.375128	0.441624	0.201335	-0.293034	0.411252	0.329464	0.352564	0.209931	0.560485	-0.467016	0.173573	-0.385615	0.271105	0.048654	0.893821	-0.0853258	0.814703	0.427719	0.217563	0.498826	0.1422	0.439015	0.204324	-0.290289	0.415852	-0.192992	0.593205	-0.312338	0.379603	0.150702	0.677724	11
TNFSF10	grey	0.149143	0.68091	0.177071	0.624575	0.204442	0.571012	0.230737	0.521287	-0.188827	0.601357	-0.342017	0.333383	0.282898	0.428354	0.0501441	0.890585	0.0118154	0.974158	-0.301088	0.3979	-0.0981751	0.7873	0.392249	0.262233	-0.139431	0.700855	0.55324	0.097135	0.333489	0.346355	0.670674	0.0337838	-0.382274	0.275634	-0.101098	0.781095	-0.723891	0.0179336	0.526848	0.117658	11
TNFSF11	grey	0.0997268	0.784004	-0.108807	0.764783	-0.315008	0.375323	0.0235346	0.948547	-0.213895	0.552929	-0.280418	0.432587	-0.0327478	0.928441	-0.0219894	0.951921	-0.460518	0.180447	0.063619	0.861395	0.412952	0.235591	-0.559139	0.0928839	-0.143496	0.692487	0.0537384	0.882786	0.0135833	0.970292	-0.128989	0.722485	-0.222165	0.537299	-0.0970025	0.789792	0.187104	0.60474	0.0348753	0.923803	11
TNFSF12	grey	-0.556434	0.0948187	0.680964	0.030174	0.81462	0.00410395	-0.434047	0.210088	-0.380771	0.277686	0.456755	0.1845	-0.310314	0.382864	0.537834	0.108814	0.638979	0.0467167	-0.708701	0.0217709	-0.66212	0.0369988	0.730912	0.0163297	-0.26657	0.456578	0.531348	0.113983	0.664619	0.036039	0.775044	0.00845381	-0.334628	0.344608	-0.295317	0.407447	-0.697431	0.0249598	0.454846	0.186576	11
TNFSF13OS	grey	0.24268	0.499313	0.277914	0.436882	0.0383466	0.91624	0.286973	0.421441	-0.315742	0.374151	-0.515035	0.127654	0.370561	0.291835	0.029497	0.935531	-0.140243	0.699181	-0.282613	0.42884	0.342841	0.332144	0.0417675	0.908793	-0.126894	0.726845	0.714676	0.0201999	0.434657	0.209375	0.632339	0.0497909	-0.64948	0.0421181	-0.104456	0.773979	-0.728812	0.0167985	0.567963	0.0867495	11
TNFSF14	grey	0.0919547	0.800541	-0.0351781	0.923143	-0.0132973	0.970917	0.413481	0.234931	-0.239162	0.505745	-0.454732	0.186702	0.261843	0.4649	-0.162445	0.65388	0.0434154	0.905208	0.115429	0.750836	0.238455	0.507042	0.408457	0.24124	0.0323285	0.929355	0.231478	0.519913	-0.221721	0.538133	0.0774895	0.831506	0.0425809	0.907023	0.35787	0.30995	-0.0506931	0.889393	-0.0266836	0.941671	11
TNFSF15	grey	-0.054325	0.881514	-0.264349	0.460479	-0.138936	0.701876	-0.318621	0.369567	0.262325	0.464049	0.302428	0.395699	-0.311512	0.380932	0.0470523	0.897301	-0.246755	0.491907	0.0688514	0.8501	-0.215025	0.550784	-0.403676	0.247331	0.0041275	0.990971	-0.47909	0.16122	-0.0231166	0.949459	-0.289978	0.416375	0.289369	0.417399	-0.198224	0.583025	0.329924	0.351851	-0.18212	0.614566	11
TNFSF8	grey	-0.054328	0.881508	0.347387	0.325346	0.252758	0.481082	0.051029	0.888664	-0.652886	0.0406944	-0.297363	0.40405	-0.0252721	0.944753	0.385196	0.27167	0.102411	0.77831	-0.537303	0.109231	0.112785	0.756398	0.063141	0.862428	-0.585313	0.0754613	0.779235	0.0078842	0.570832	0.0848126	0.692278	0.026519	-0.881068	0.00075648	-0.412922	0.235628	-0.627405	0.0521602	0.800288	0.00542662	11
TNFSF9	grey	-0.754085	0.0117451	0.503222	0.138159	0.553672	0.0968198	-0.830683	0.00291541	-0.314163	0.376675	0.765773	0.00981606	-0.699223	0.0244326	0.585671	0.0752393	0.252012	0.482421	-0.555071	0.0958028	-0.665369	0.0357544	0.0425008	0.907197	-0.314584	0.376	0.0690299	0.849715	0.465865	0.174779	0.264817	0.459656	-0.0708607	0.845768	-0.411103	0.237905	-0.0657556	0.85678	0.0776774	0.831102	11
TNFSF12-TNFSF13	grey	-0.301255	0.397625	0.530436	0.114722	0.462253	0.178597	-0.223223	0.535312	-0.596442	0.0687489	0.0377329	0.917577	-0.204441	0.571014	0.441905	0.201014	0.229487	0.523609	-0.622847	0.0544149	-0.238966	0.506104	0.197842	0.583766	-0.473482	0.16689	0.723158	0.018107	0.694643	0.0257954	0.730157	0.0164971	-0.782441	0.00746725	-0.461914	0.178957	-0.597786	0.0679658	0.678589	0.0309827	11
TNIK	grey	-0.0108002	0.976377	-0.306631	0.388833	-0.31828	0.37011	0.278846	0.435282	0.0489524	0.893173	-0.179839	0.61908	0.0641595	0.860227	-0.390924	0.263991	-0.164832	0.649069	0.530327	0.114811	0.216177	0.548599	-0.0749301	0.837007	0.289999	0.416339	-0.342209	0.333094	-0.682718	0.0295862	-0.608263	0.0620593	0.576971	0.0807623	0.575802	0.0815235	0.738917	0.0146261	-0.651952	0.0410817	11
TNIP1	grey	0.769376	0.00926955	-0.484121	0.156234	-0.819429	0.00371729	0.820159	0.00366099	0.44222	0.200655	-0.797454	0.00572027	0.838238	0.00245239	-0.832084	0.00282512	-0.627448	0.0521395	0.811067	0.00440752	0.894612	0.000474389	-0.40787	0.241983	0.619457	0.0561327	-0.184481	0.609905	-0.741201	0.0141639	-0.5401	0.107043	0.324429	0.360409	0.690078	0.0272045	0.323203	0.362334	-0.493667	0.147032	11
TNIP2	grey	-0.426011	0.219606	0.156202	0.666525	-0.0478436	0.895581	-0.317046	0.372071	-0.339797	0.336736	0.210194	0.559982	-0.357031	0.311167	0.102813	0.777459	-0.203924	0.572009	0.0127589	0.972094	-0.0134715	0.970536	-0.420408	0.226386	-0.143816	0.691828	-0.0200237	0.956216	-0.155669	0.667607	-0.267007	0.455812	0.0445757	0.902684	0.0229822	0.949753	0.510328	0.131779	-0.294666	0.408531	11
TNK1	grey	0.265514	0.45843	-0.726837	0.0172479	-0.398791	0.253642	0.0255536	0.944138	0.615242	0.0583181	0.181168	0.616448	-0.149017	0.681169	-0.246307	0.492717	-0.105382	0.772019	0.508219	0.133652	-0.0611742	0.866681	-0.301793	0.396741	0.184569	0.609731	-0.922123	0.000146363	-0.468803	0.171711	-0.775165	0.0084369	0.595416	0.0693508	0.0118129	0.974163	0.743884	0.0136338	-0.43391	0.210247	11
TNKS2	grey	0.231255	0.520325	-0.0685654	0.850716	-0.0124275	0.972819	0.487113	0.153313	-0.195349	0.588611	-0.451158	0.190627	0.296267	0.405867	-0.0392612	0.914248	0.154049	0.670901	-0.0315402	0.931074	0.243724	0.49741	0.234223	0.514833	-0.173271	0.632145	0.351734	0.318914	-0.061428	0.866132	0.245256	0.494624	-0.214213	0.552326	0.142947	0.693614	-0.293457	0.410547	0.328644	0.353836	11
TNMD	grey	0.310175	0.383089	-0.631653	0.0501157	-0.389947	0.265293	0.167528	0.643646	0.462749	0.17807	0.0109292	0.976095	0.0102225	0.977641	-0.215363	0.550142	-0.0773485	0.831809	0.451759	0.189963	0.101709	0.779798	-0.225373	0.531284	0.0752286	0.836366	-0.691869	0.0266456	-0.527588	0.117049	-0.641262	0.0456897	0.456176	0.185128	0.0788661	0.828549	0.564945	0.0888174	-0.30919	0.384681	11
TNN	grey	-0.188631	0.601742	0.385735	0.270943	0.069266	0.849205	-0.0974976	0.78874	-0.668579	0.0345528	-0.225755	0.53057	-0.0728879	0.841402	0.261355	0.465763	-0.120184	0.740862	-0.287149	0.421142	0.349447	0.32229	-0.151606	0.67588	-0.394121	0.259759	0.556734	0.0946029	0.256312	0.474723	0.268357	0.45345	-0.638903	0.0467511	-0.194698	0.589879	-0.164393	0.649951	0.303858	0.393355	11
TNNC1	grey	-0.312072	0.380031	-0.190276	0.598517	0.197699	0.584043	-0.399891	0.252214	0.0182112	0.960176	0.43813	0.205344	-0.539757	0.107311	0.25322	0.480254	0.198431	0.582624	-0.0729424	0.841285	-0.503319	0.138071	0.178752	0.621237	-0.210189	0.559991	-0.455112	0.186287	-0.000627188	0.998628	-0.216378	0.548218	0.275138	0.441664	-0.254308	0.478303	0.373107	0.288271	-0.112059	0.757926	11
TNNI3	grey	-0.275439	0.441145	0.331781	0.348983	0.546424	0.102199	-0.216989	0.547061	-0.386949	0.269308	0.167994	0.642709	-0.267307	0.455286	0.444139	0.198477	0.552968	0.0973342	-0.49062	0.149932	-0.320349	0.366831	0.626256	0.0527226	-0.377674	0.281938	0.343856	0.330619	0.523003	0.120856	0.491388	0.149198	-0.455988	0.185332	-0.374493	0.28634	-0.427613	0.21769	0.490944	0.149622	11
FPGT-TNNI3K	grey	0.255081	0.476921	0.0234141	0.94881	-0.301526	0.397179	-0.0246699	0.946068	0.514936	0.12774	0.0726192	0.841981	0.342096	0.333264	-0.297929	0.403112	-0.2965	0.40548	0.291927	0.413104	0.32149	0.36503	-0.353023	0.317019	0.520053	0.123346	-0.253072	0.480518	-0.192706	0.593764	-0.28086	0.431832	0.264625	0.459994	0.220237	0.540926	0.0225303	0.95074	-0.399835	0.252286	11
TNNT1	grey	-0.758502	0.0109876	0.712111	0.0208645	0.838537	0.00243522	-0.560825	0.0916912	-0.785551	0.00707793	0.447795	0.194365	-0.612898	0.0595578	0.75714	0.0112173	0.64976	0.0419996	-0.828557	0.00305631	-0.575334	0.0818298	0.559288	0.0927781	-0.620008	0.055851	0.623438	0.054119	0.751579	0.012191	0.720525	0.0187397	-0.597257	0.0682734	-0.485992	0.154403	-0.474626	0.165724	0.575333	0.0818305	11
TNNT2	grey	-0.774525	0.00852625	0.495084	0.145695	0.757511	0.0111543	-0.721198	0.0185766	-0.323846	0.361324	0.792773	0.00622978	-0.706433	0.0223885	0.611467	0.0603228	0.674588	0.0323782	-0.562504	0.090513	-0.792182	0.00629633	0.546893	0.101845	-0.313975	0.376977	0.0566567	0.87646	0.469815	0.170661	0.297182	0.404349	-0.0540805	0.882044	-0.362024	0.303956	-0.0954441	0.793107	0.124224	0.732415	11
TNNT3	grey	-0.256984	0.473525	0.447574	0.194612	0.500509	0.140644	-0.254581	0.477815	-0.644533	0.0442444	0.00430445	0.990584	-0.249603	0.486758	0.620441	0.0556306	0.280467	0.432504	-0.735602	0.0153158	-0.185856	0.607196	0.298311	0.402481	-0.683645	0.0292787	0.676973	0.0315411	0.720035	0.0188593	0.789785	0.00657143	-0.80956	0.00454099	-0.589036	0.0731706	-0.728982	0.0167602	0.83824	0.00245229	11
TNPO1	grey	0.544457	0.103691	-0.65091	0.0415164	-0.384943	0.272012	0.625672	0.0530097	0.173683	0.631324	-0.505063	0.136488	0.263352	0.462235	-0.267328	0.455249	-0.0337622	0.926229	0.345144	0.328691	0.27443	0.442889	-0.0617369	0.865464	-0.124139	0.732592	-0.19508	0.589134	-0.353912	0.315717	-0.247916	0.489804	0.00940468	0.979429	0.0653802	0.857591	0.202241	0.575253	0.167645	0.643411	11
TNPO3	grey	0.240698	0.502932	-0.638786	0.046804	-0.404911	0.24575	0.267158	0.455548	0.377081	0.282755	-0.113752	0.754362	0.0351162	0.923278	-0.336836	0.341233	-0.213071	0.554497	0.505355	0.136224	0.043389	0.905265	-0.197058	0.585288	0.173472	0.631745	-0.612056	0.0600071	-0.604627	0.0640688	-0.599979	0.0667001	0.612296	0.0598786	0.283717	0.42696	0.623806	0.0539351	-0.425002	0.220819	11
TNR	grey	0.518235	0.124896	-0.307037	0.388173	-0.702904	0.0233738	0.788449	0.00672841	0.266389	0.456895	-0.722753	0.0182032	0.742016	0.0140012	-0.844627	0.00210438	-0.55644	0.0948142	0.78297	0.00739997	0.773946	0.00860768	-0.367437	0.296241	0.67542	0.0320843	-0.0436341	0.904732	-0.759625	0.0108005	-0.507334	0.134445	0.399724	0.25243	0.863806	0.00127292	0.429468	0.215482	-0.624806	0.0534381	11
TNRC18	grey	0.65369	0.0403632	-0.287207	0.421045	-0.607373	0.0625474	0.779217	0.00788664	0.580662	0.0783884	-0.651187	0.0414003	0.931806	8.70893e-05	-0.874393	0.000933293	-0.533053	0.112609	0.713346	0.0205427	0.590939	0.072017	-0.134187	0.711694	0.851889	0.00175378	-0.0823328	0.821113	-0.678283	0.031088	-0.290537	0.415436	0.558192	0.0935581	0.871299	0.00102473	0.0382426	0.916467	-0.565396	0.0885066	11
TNRC6A	grey	-0.174875	0.628946	0.0144601	0.968375	-0.106478	0.769701	0.266641	0.456454	-0.167846	0.643008	-0.101862	0.779475	0.0429373	0.906248	-0.242707	0.499264	0.0781594	0.830067	0.290899	0.414828	0.160742	0.657323	-0.0547483	0.880596	0.177847	0.623034	0.0378548	0.917311	-0.453358	0.188205	-0.318086	0.370418	0.295876	0.406518	0.542174	0.105439	0.484814	0.155555	-0.423614	0.222492	11
TNS1	grey	0.464166	0.176568	0.153813	0.671382	-0.199976	0.57963	0.513224	0.129231	0.0801244	0.825849	-0.588036	0.0737816	0.714245	0.0203106	-0.339677	0.336917	-0.308841	0.385245	0.0506115	0.88957	0.451061	0.190734	-0.0535346	0.883228	0.292923	0.411438	0.537559	0.10903	0.0741945	0.83859	0.413857	0.234463	-0.27221	0.446736	0.266267	0.457109	-0.632062	0.0499217	0.21998	0.541412	11
TNS2	grey	-0.268751	0.45276	0.675302	0.032126	0.445069	0.197426	-0.0449447	0.901882	-0.324744	0.359917	-0.0133237	0.97086	0.186695	0.605543	0.147395	0.684487	0.138562	0.702647	-0.455332	0.186046	-0.205716	0.568562	0.388256	0.267553	0.0331743	0.927511	0.76142	0.0105061	0.401255	0.250448	0.774487	0.00853163	-0.269879	0.450792	0.111727	0.758626	-0.781897	0.00753683	0.2899	0.416505	11
TNS3	grey	0.31779	0.370887	0.0279087	0.938997	0.0670913	0.853897	0.296829	0.404936	-0.275289	0.441404	-0.475808	0.164525	0.215136	0.550573	0.143	0.693507	0.00352601	0.992287	-0.326652	0.356935	0.162172	0.654432	0.116617	0.748342	-0.367969	0.295488	0.556587	0.0947086	0.485375	0.155006	0.611317	0.0604031	-0.718947	0.0191263	-0.357529	0.310444	-0.677639	0.0313102	0.784747	0.0071772	11
TNS4	grey	7.98222e-05	0.999825	0.2223	0.537046	0.0980026	0.787667	0.420609	0.226141	-0.407067	0.243001	-0.461165	0.179756	0.308717	0.385446	-0.0735424	0.839993	0.0702769	0.847026	-0.0903148	0.80404	0.211258	0.557951	0.31212	0.379953	-0.0529739	0.884444	0.595082	0.0695476	-0.0387251	0.915416	0.379787	0.279033	-0.181695	0.615405	0.33971	0.336867	-0.335786	0.342836	0.182473	0.613868	11
TOB1	grey	0.409161	0.24035	-0.154096	0.670806	-0.301592	0.397072	0.402871	0.248364	0.156282	0.66636	-0.485143	0.155232	0.460511	0.180454	-0.301738	0.396831	-0.325365	0.358945	0.211812	0.556896	0.466072	0.174562	-0.0902972	0.804078	0.259957	0.46824	0.0745491	0.837827	-0.143078	0.693347	0.0168078	0.963243	0.0780134	0.830381	0.288278	0.419237	-0.191026	0.597049	-0.0436706	0.904653	11
TOB2	grey	0.0463877	0.898745	0.298194	0.402674	-0.033986	0.925741	0.428932	0.216119	-0.561498	0.0912181	-0.593834	0.0702855	0.348381	0.323869	-0.0858081	0.813671	-0.131314	0.717653	-0.0973476	0.789059	0.433855	0.210312	0.00659905	0.985565	-0.136293	0.707336	0.766434	0.00971422	0.0317343	0.930651	0.389687	0.26564	-0.474094	0.166266	0.241421	0.50161	-0.31878	0.369316	0.27195	0.447187	11
TOGARAM1	grey	-0.118649	0.744078	-0.397868	0.254845	-0.0958179	0.792312	0.0254605	0.944341	0.079273	0.827676	0.145443	0.688489	-0.252601	0.481364	-0.0795237	0.827138	0.202992	0.573804	0.35614	0.312463	-0.0910414	0.802489	0.170298	0.638091	-0.0108803	0.976202	-0.576028	0.0813763	-0.554018	0.0965674	-0.632533	0.0496992	0.516272	0.126583	0.208873	0.562508	0.762975	0.0102559	-0.461452	0.17945	11
TOGARAM2	grey	-0.632037	0.0499334	0.688995	0.0275465	0.655568	0.0395964	-0.564482	0.0891374	-0.123591	0.733737	0.629481	0.0511543	-0.248663	0.488455	0.354904	0.314266	0.396684	0.256392	-0.47182	0.168593	-0.620524	0.0555884	0.529402	0.115563	0.076206	0.834264	0.245301	0.494543	0.321298	0.365333	0.456203	0.185099	0.15256	0.673934	0.0131389	0.971264	-0.429288	0.215695	-0.0657519	0.856788	11
TOLLIP	grey	0.678415	0.0310424	-0.620449	0.0556262	-0.843583	0.00215862	0.676367	0.0317525	0.61768	0.0570475	-0.578972	0.0794694	0.660601	0.0375902	-0.872912	0.000976295	-0.734819	0.0154819	0.859778	0.00142308	0.562286	0.0906655	-0.580167	0.0787038	0.67383	0.032647	-0.413919	0.234385	-0.783066	0.00738778	-0.648761	0.0424228	0.561854	0.0909678	0.641841	0.0454315	0.523053	0.120814	-0.620603	0.0555481	11
TOM1	grey	-0.0504204	0.889985	0.411774	0.237064	0.275724	0.440653	-0.162823	0.653119	0.318509	0.369746	0.256332	0.474688	0.241003	0.502375	-0.0437717	0.904433	0.0909184	0.802752	-0.180177	0.61841	-0.277499	0.437596	0.297473	0.403867	0.421608	0.224924	0.172858	0.632971	0.259749	0.468609	0.401379	0.250287	0.143714	0.692039	0.120125	0.740986	-0.591167	0.0718796	-0.0427592	0.906635	11
TOMM20	grey	-0.110874	0.760422	-0.306729	0.388674	-0.227089	0.528078	-0.220984	0.539521	0.193968	0.591301	0.305358	0.390907	-0.332184	0.348361	-0.0655803	0.857158	-0.155484	0.667983	0.26476	0.459756	-0.141417	0.696763	-0.456831	0.184417	0.0165213	0.96387	-0.539408	0.107582	-0.286363	0.422471	-0.568207	0.0865837	0.319702	0.367856	-0.0587384	0.871952	0.704455	0.0229371	-0.374902	0.285773	11
TOMM22	grey	-0.761059	0.010565	0.548271	0.100811	0.905287	0.000313598	-0.85864	0.00146772	-0.420183	0.226661	0.864612	0.00124434	-0.818714	0.00377303	0.906234	0.000301602	0.807682	0.00471134	-0.852107	0.00174394	-0.868499	0.00111293	0.585489	0.0753522	-0.6415	0.0455835	0.172066	0.634552	0.768921	0.00933744	0.550745	0.0989698	-0.383942	0.273368	-0.740089	0.0143876	-0.405311	0.245238	0.532785	0.112825	11
TOMM40	grey	0.432618	0.211763	-0.444686	0.197858	-0.728688	0.0168264	0.122672	0.735657	0.521592	0.122043	-0.169048	0.640595	0.254687	0.477627	-0.509888	0.132168	-0.690916	0.0269421	0.641486	0.0455897	0.541629	0.105859	-0.806999	0.0047744	0.459278	0.181777	-0.576495	0.0810716	-0.49287	0.147787	-0.750992	0.0122971	0.347242	0.325562	0.210353	0.559679	0.627444	0.0521413	-0.584818	0.0757697	11
TOMM40L	grey	0.0201111	0.956025	-0.254902	0.477241	0.220428	0.540568	-0.380212	0.27845	0.0102634	0.977551	0.328931	0.35339	-0.524242	0.11982	0.545533	0.102873	0.342493	0.332666	-0.379284	0.279723	-0.323485	0.361891	0.0568812	0.875974	-0.606431	0.0630665	-0.285461	0.423999	0.518933	0.124299	0.102003	0.779175	-0.402698	0.248588	-0.855696	0.00158793	-0.121015	0.739122	0.60644	0.0630615	11
TOMM5	grey	-0.573166	0.0832577	0.0309548	0.932351	0.518169	0.124953	-0.626097	0.0528007	-0.431652	0.212899	0.614992	0.0584498	-0.900586	0.000378435	0.740405	0.0143238	0.644388	0.044308	-0.467968	0.172579	-0.556693	0.0946319	0.31933	0.368445	-0.75172	0.0121656	-0.216012	0.548911	0.352982	0.31708	-0.0115529	0.974731	-0.242179	0.500227	-0.67195	0.0333209	0.252328	0.481854	0.327376	0.355807	11
TOMM6	grey	-0.478666	0.161645	0.222382	0.536891	0.319619	0.367986	-0.781204	0.00762621	-0.0912817	0.801977	0.741422	0.0141196	-0.669126	0.0343509	0.543335	0.104547	0.290115	0.416145	-0.339562	0.337092	-0.35042	0.32085	-0.104133	0.774664	-0.320042	0.367316	-0.284615	0.425435	0.338714	0.338378	-0.114144	0.753537	-0.112627	0.756731	-0.542482	0.105202	0.180878	0.617022	0.0255971	0.944043	11
TOMM6OS	grey	-0.516575	0.126322	0.457848	0.183317	0.250469	0.485196	-0.483906	0.156445	-0.0576863	0.87423	0.565519	0.088422	-0.279809	0.433631	0.139272	0.701183	0.207232	0.565651	-0.0789413	0.828388	-0.196071	0.587207	-0.00509054	0.988865	0.181615	0.615565	-0.0572172	0.875246	0.00452108	0.99011	-0.149039	0.681124	0.190025	0.599007	0.111459	0.75919	0.224193	0.533493	-0.40912	0.240401	11
TOMM7	grey	-0.601114	0.0660512	0.167162	0.644382	0.644345	0.0443269	-0.631714	0.0500868	-0.476987	0.163332	0.605953	0.0633313	-0.838565	0.00243366	0.809496	0.00454668	0.614804	0.0585487	-0.666466	0.0353404	-0.740219	0.0143613	0.37163	0.290337	-0.820229	0.00365559	0.0298392	0.934785	0.518723	0.124479	0.329076	0.353166	-0.342163	0.333163	-0.733527	0.0157588	-0.0968239	0.790172	0.547349	0.101502	11
TOMT	grey	0.217904	0.545331	-0.385213	0.271648	-0.0587317	0.871967	0.19687	0.585654	-0.121196	0.738745	-0.22017	0.541054	-0.0957974	0.792356	0.188143	0.602699	0.202403	0.574941	-0.0260823	0.942984	0.163171	0.652416	0.130916	0.718479	-0.445205	0.197272	-0.13141	0.717454	-0.0344762	0.924673	-0.0768482	0.832884	-0.19331	0.592586	-0.253105	0.480459	0.0510574	0.888603	0.349577	0.322097	11
TONSL	grey	0.450087	0.191813	-0.50144	0.139789	-0.523375	0.120545	0.476061	0.164269	0.693711	0.0260788	-0.195265	0.588775	0.445426	0.197024	-0.677295	0.0314295	-0.189644	0.599755	0.760646	0.0106325	0.348238	0.324082	-0.146625	0.686065	0.71825	0.0192988	-0.601613	0.0657672	-0.716567	0.0197195	-0.709241	0.0216257	0.751156	0.0122674	0.656967	0.0390316	0.548387	0.100724	-0.723366	0.0180576	11
TOP1	grey	-0.346317	0.32694	0.448472	0.193609	0.133656	0.712794	-0.477901	0.162412	-0.555542	0.095462	0.1136	0.754682	-0.324023	0.361047	0.396816	0.256219	-0.259705	0.468687	-0.432545	0.211848	0.0405802	0.911377	-0.409492	0.239933	-0.419544	0.227443	0.426436	0.219096	0.474082	0.166278	0.308075	0.386487	-0.620782	0.0554568	-0.464479	0.176238	-0.165201	0.648324	0.313117	0.378352	11
TOP1MT	grey	-0.0332667	0.92731	-0.175886	0.626932	-0.268989	0.452344	-0.268463	0.453263	0.186522	0.605884	0.165814	0.647091	-0.173903	0.630884	-0.111988	0.758074	-0.352111	0.318359	0.270012	0.450559	0.114841	0.752073	-0.391707	0.262951	0.179268	0.620212	-0.477	0.16332	-0.20658	0.566901	-0.508952	0.132999	0.278923	0.435149	-0.00826362	0.981925	0.536682	0.109721	-0.453013	0.188583	11
TOP2A	grey	0.0674812	0.853055	0.243094	0.498558	-0.0559309	0.878033	0.00678973	0.985148	-0.410795	0.238292	-0.342084	0.333283	0.0652901	0.857785	0.0937138	0.796792	-0.3176	0.371191	-0.233032	0.517035	0.337153	0.34075	-0.29865	0.40192	-0.20558	0.568823	0.51731	0.125689	0.43644	0.2073	0.359586	0.307466	-0.666155	0.0354573	-0.265212	0.458962	-0.320941	0.365896	0.399748	0.252399	11
TOP2B	grey	-0.0583614	0.872768	0.438377	0.205059	0.250543	0.485064	0.0892263	0.806364	-0.60286	0.0650613	-0.352647	0.317571	0.1429	0.693712	0.257281	0.472995	0.0439734	0.903994	-0.43718	0.206442	0.182535	0.613744	0.252551	0.481453	-0.370738	0.291587	0.783244	0.00736531	0.414774	0.233322	0.664993	0.0358966	-0.697248	0.0250139	-0.177063	0.62459	-0.652729	0.0407594	0.578556	0.0797371	11
TOP3A	grey	-0.105228	0.772346	0.33504	0.343976	-0.105016	0.772794	0.170099	0.638489	-0.53443	0.111508	-0.372041	0.289761	0.155697	0.667549	-0.109419	0.763492	-0.22011	0.541167	0.027661	0.939538	0.449076	0.192936	-0.200107	0.579378	-0.0336874	0.926392	0.53658	0.109802	-0.0285908	0.937509	0.0714193	0.844565	-0.406128	0.244197	0.199653	0.580256	0.0709923	0.845485	-0.0253138	0.944662	11
TOP3B	grey	-0.367523	0.296119	0.168243	0.642211	0.137812	0.704197	0.000814725	0.998218	-0.0692984	0.849136	0.195206	0.588891	-0.0643976	0.859713	-0.10767	0.767183	0.261633	0.465272	0.173982	0.630726	-0.0879023	0.809193	0.283021	0.428145	0.269091	0.452167	-0.0887903	0.807295	-0.400564	0.251341	-0.259388	0.469249	0.523127	0.120752	0.548792	0.100421	0.37057	0.291823	-0.550675	0.0990218	11
TOPBP1	grey	0.396078	0.257186	-0.441865	0.20106	-0.412658	0.235958	0.147639	0.683989	0.125146	0.73049	-0.34275	0.33228	0.0873247	0.810427	-0.126285	0.728115	-0.514079	0.128485	0.163502	0.651749	0.263058	0.462755	-0.451938	0.189766	-0.113063	0.755812	-0.192729	0.593719	-0.045506	0.900661	-0.14624	0.686854	-0.0995268	0.784429	-0.210447	0.5595	0.102341	0.778459	0.133565	0.712983	11
TOPORS	grey	0.0338239	0.926095	0.22299	0.53575	-0.204356	0.571176	0.0105669	0.976887	-0.445338	0.197122	-0.313297	0.378064	0.0385985	0.915692	0.0552654	0.879475	-0.402846	0.248398	-0.125228	0.730319	0.468397	0.172133	-0.61367	0.0591478	-0.24073	0.502873	0.476035	0.164294	0.255053	0.476971	0.150953	0.677212	-0.658845	0.0382824	-0.209614	0.56109	-0.0718484	0.84364	0.277386	0.437789	11
TOR1A	grey	-0.903577	0.000336162	0.711962	0.0209036	0.706969	0.0222415	-0.699475	0.0243591	-0.650512	0.0416833	0.622757	0.0544596	-0.639513	0.0464748	0.586852	0.074509	0.41297	0.235569	-0.61016	0.0610271	-0.668555	0.0345617	0.356966	0.311262	-0.399229	0.253073	0.399318	0.252957	0.415401	0.232545	0.418631	0.228561	-0.225975	0.530158	-0.266566	0.456585	-0.110494	0.761224	0.121448	0.738215	11
TOR1B	grey	-0.688396	0.027737	0.445438	0.19701	0.462955	0.177851	-0.616465	0.0576784	-0.498956	0.142079	0.529027	0.11587	-0.650851	0.041541	0.480979	0.159337	0.272883	0.445569	-0.44092	0.202138	-0.472176	0.168227	0.045602	0.900453	-0.361679	0.304453	0.182568	0.613679	0.406496	0.243728	0.181994	0.614814	-0.255714	0.47579	-0.35393	0.315691	0.105214	0.772376	0.105096	0.772625	11
TOR2A	grey	-0.804553	0.00500527	0.59509	0.0695425	0.839391	0.00238674	-0.815741	0.00401131	-0.525198	0.119024	0.781209	0.00762553	-0.792599	0.00624928	0.853115	0.00169906	0.755618	0.0114781	-0.768961	0.00933134	-0.667445	0.0349739	0.531447	0.113903	-0.579926	0.0788581	0.198755	0.581996	0.661455	0.0372568	0.437439	0.206143	-0.341226	0.334576	-0.581274	0.0779988	-0.270059	0.450478	0.380732	0.277739	11
TOR3A	grey	-0.364287	0.300718	0.55905	0.0929475	0.70184	0.0236765	-0.33909	0.337807	-0.380083	0.278627	0.234259	0.514766	-0.183457	0.611925	0.524469	0.11963	0.459175	0.181887	-0.698584	0.0246195	-0.496086	0.144753	0.72845	0.0168802	-0.339929	0.336536	0.541024	0.106327	0.656232	0.039328	0.827515	0.00312708	-0.410692	0.238422	-0.360561	0.30606	-0.826108	0.00322459	0.572259	0.0838598	11
TOR4A	grey	0.16881	0.641073	-0.133379	0.713368	-0.162451	0.653869	0.123789	0.733323	0.00111096	0.99757	-0.284177	0.426178	0.122803	0.735384	-0.155079	0.668805	-0.39953	0.252682	0.0443553	0.903164	0.0281483	0.938474	-0.145594	0.688179	0.0444659	0.902923	0.0813087	0.823309	0.0568203	0.876106	0.122999	0.734973	-0.0424518	0.907304	-0.0182175	0.960162	-0.0900429	0.80462	0.0770121	0.832532	11
TOX	grey	0.0184934	0.95956	-0.448496	0.193582	-0.179483	0.619786	0.254994	0.477077	0.0454159	0.900857	-0.0837196	0.818142	-0.0727442	0.841711	-0.172724	0.633239	0.159902	0.659021	0.411851	0.236967	0.0715988	0.844178	0.184419	0.610026	-0.0037253	0.991851	-0.455838	0.185496	-0.636525	0.0478375	-0.582606	0.0771562	0.479968	0.160343	0.329918	0.351861	0.681408	0.0300245	-0.402864	0.248373	11
TOX3	grey	0.609814	0.0612146	-0.625544	0.053073	-0.805628	0.00490283	0.504454	0.137039	0.768564	0.00939086	-0.359387	0.307753	0.574323	0.0824937	-0.798518	0.00560877	-0.645879	0.0436589	0.876626	0.000871124	0.536104	0.110178	-0.539797	0.107279	0.743163	0.0137749	-0.652301	0.0409364	-0.854076	0.00165706	-0.798878	0.0055714	0.785795	0.00704805	0.662409	0.0368867	0.597835	0.0679371	-0.79076	0.0064585	11
TOX4	grey	0.573168	0.0832567	-0.758205	0.0110372	-0.713737	0.0204416	0.523139	0.120742	0.652839	0.0407137	-0.387624	0.268401	0.394029	0.259879	-0.707975	0.0219675	-0.535677	0.110516	0.794045	0.00608829	0.35734	0.310718	-0.408271	0.241475	0.561445	0.0912548	-0.662834	0.0367227	-0.723402	0.018049	-0.726496	0.0173262	0.706645	0.0223303	0.510935	0.131242	0.634875	0.0486011	-0.61278	0.0596203	11
TPBG	grey	-0.205492	0.568991	-0.170762	0.637162	0.207474	0.565188	-0.236383	0.51085	0.46838	0.17215	0.589679	0.0727797	-0.255621	0.475957	0.0132807	0.970954	0.406666	0.243511	0.112825	0.756313	-0.595944	0.0690402	0.341245	0.334548	0.218007	0.545135	-0.590918	0.0720296	-0.232232	0.518514	-0.296311	0.405795	0.678184	0.0311221	0.109219	0.763913	0.292264	0.41254	-0.378525	0.280766	11
TPBGL	grey	-0.14407	0.691307	0.556241	0.0949573	0.0510664	0.888583	0.180347	0.618075	-0.311661	0.380692	-0.271453	0.448051	0.367371	0.296333	-0.236312	0.51098	-0.198151	0.583166	-0.0266505	0.941743	0.21799	0.545169	0.0166992	0.963481	0.316009	0.373724	0.66626	0.0354178	0.0287877	0.937079	0.335638	0.343061	-0.158074	0.662725	0.445502	0.196939	-0.279624	0.433947	-0.131251	0.717784	11
TPCN1	grey	0.271839	0.447381	0.255143	0.47681	-0.00628996	0.986241	0.336182	0.342231	0.134425	0.711201	-0.36463	0.300228	0.585207	0.0755275	-0.276791	0.438814	-0.21873	0.543769	-0.052071	0.886403	0.135993	0.707956	0.12747	0.725645	0.377932	0.281581	0.491228	0.149351	0.16075	0.657306	0.515836	0.12696	-0.0758096	0.835116	0.290846	0.414917	-0.695991	0.025389	0.140751	0.698135	11
TPCN2	grey	0.111901	0.75826	-0.0457148	0.900208	0.220215	0.540968	0.322016	0.364202	-0.312791	0.378875	-0.276691	0.438986	0.0409364	0.910602	0.209259	0.56177	0.399788	0.252347	-0.273947	0.443724	-0.0716887	0.843984	0.401413	0.250243	-0.45876	0.182334	0.397429	0.255418	0.221954	0.537696	0.431699	0.212844	-0.455111	0.186288	-0.207319	0.565485	-0.402029	0.249449	0.640505	0.0460285	11
TPD52	grey	0.336092	0.342368	-0.500845	0.140335	-0.0816953	0.822479	-0.142471	0.694594	0.65204	0.041045	0.256947	0.473591	-0.107046	0.768501	0.0513784	0.887906	0.0478992	0.895461	0.0556019	0.878746	-0.257917	0.471863	-0.00779752	0.982944	0.0398351	0.912999	-0.654589	0.0399948	0.107373	0.76781	-0.170947	0.636791	0.258533	0.470768	-0.370794	0.291509	-0.0373689	0.91837	0.0997453	0.783965	11
TPD52L1	grey	-0.656788	0.0391036	0.206361	0.567322	0.449498	0.192466	-0.786198	0.00699882	-0.332617	0.347696	0.759915	0.0107526	-0.88535	0.000656805	0.654248	0.0401344	0.409379	0.240075	-0.452704	0.188923	-0.575673	0.0816081	-0.0313531	0.931483	-0.544461	0.103687	-0.180229	0.618307	0.407459	0.242504	-0.0226386	0.950503	-0.194718	0.58984	-0.621881	0.0549005	0.268897	0.452506	0.161891	0.655001	11
TPD52L2	grey	-0.161953	0.654874	-0.161569	0.655651	0.189326	0.600377	-0.137598	0.704639	-0.542736	0.105007	0.00504021	0.988975	-0.559093	0.0929169	0.528256	0.1165	0.294092	0.409487	-0.380149	0.278537	-0.12343	0.734072	-0.026089	0.942969	-0.823552	0.00340722	0.105082	0.772655	0.384117	0.273131	0.144653	0.69011	-0.578969	0.0794712	-0.634015	0.0490025	0.071761	0.843829	0.638004	0.0471599	11
TPD52-PS	grey	0.413648	0.234723	-0.390368	0.264732	-0.477188	0.163131	0.130651	0.719031	0.623143	0.0542662	-0.0247849	0.945816	0.248816	0.488178	-0.429688	0.215221	-0.345256	0.328523	0.498118	0.142857	0.228787	0.524912	-0.432863	0.211475	0.450633	0.191207	-0.52732	0.117269	-0.332508	0.347862	-0.528001	0.11671	0.331964	0.3487	0.134395	0.711264	0.370954	0.291283	-0.402437	0.248924	11
TPGS1	grey	-0.810999	0.00441345	0.556355	0.0948753	0.798586	0.00560167	-0.716112	0.0198345	-0.566763	0.0875681	0.678999	0.030842	-0.715688	0.0199419	0.767689	0.00952277	0.695249	0.0256122	-0.678793	0.0309128	-0.648902	0.0423629	0.622077	0.0548021	-0.551663	0.0982924	0.203242	0.573321	0.463721	0.177039	0.388024	0.267865	-0.210518	0.559364	-0.418572	0.228634	-0.193984	0.59127	0.266842	0.4561	11
TPH1	grey	0.33369	0.346045	-0.268655	0.452928	-0.20577	0.568457	-0.0280033	0.938791	0.406483	0.243745	-0.049543	0.89189	0.0911038	0.802356	-0.105855	0.77102	-0.385594	0.271133	0.022153	0.951564	-0.0608664	0.867347	-0.323346	0.362109	0.130826	0.718665	-0.207679	0.564795	0.209662	0.560999	0.0733677	0.840369	0.035261	0.922962	-0.235686	0.512133	-0.203307	0.573198	0.138484	0.702809	11
TPH2	grey	-0.0826981	0.82033	0.550582	0.0990905	0.106823	0.768973	-0.0773302	0.831848	-0.316021	0.373705	-0.105449	0.771879	0.180898	0.616983	0.133738	0.712624	-0.107108	0.76837	-0.304399	0.392472	0.28697	0.421444	-0.172784	0.633118	-0.0410865	0.910275	0.614878	0.0585095	0.355924	0.312777	0.440938	0.202118	-0.500213	0.140917	-0.0499656	0.890973	-0.512833	0.129573	0.256295	0.474753	11
TPI1	grey	-0.471249	0.16918	0.445688	0.196729	0.378578	0.280692	-0.813905	0.00416375	-0.22604	0.530037	0.582703	0.0770948	-0.523246	0.120652	0.541517	0.105946	0.026206	0.942714	-0.514947	0.12773	-0.379249	0.27977	-0.0824046	0.820959	-0.311643	0.380722	0.0600511	0.869111	0.568013	0.0867158	0.265061	0.459226	-0.330794	0.350506	-0.608608	0.0618705	-0.205884	0.568238	0.204697	0.570521	11
TPI-RS10	grey	-0.0267307	0.941568	-0.288662	0.41859	0.110347	0.761533	-0.0181051	0.960408	0.428695	0.2164	0.306841	0.388491	-0.112121	0.757794	-0.113165	0.755597	0.292109	0.412801	0.182601	0.613614	-0.487548	0.152891	0.391903	0.262691	0.223832	0.53417	-0.499246	0.14181	-0.227578	0.527165	-0.234187	0.514898	0.570961	0.0847263	0.12989	0.720611	0.240371	0.503531	-0.277997	0.436738	11
TPI-RS11	grey	0.0237881	0.947993	0.128989	0.722484	-0.208343	0.563522	0.276666	0.439029	-0.16413	0.650482	-0.315006	0.375325	0.24315	0.498455	-0.297743	0.403421	-0.190986	0.597127	0.241948	0.500648	0.446971	0.195287	-0.190992	0.597114	0.28054	0.432379	0.219746	0.541854	-0.202151	0.575428	-0.14374	0.691985	0.0150694	0.967043	0.436572	0.207147	0.195554	0.588213	-0.288898	0.418192	11
TPK1	grey	0.448255	0.193851	-0.0941368	0.795891	-0.1673	0.644103	0.259157	0.469659	0.41193	0.236869	-0.269618	0.451248	0.523236	0.120661	-0.289643	0.416938	-0.267758	0.454497	0.126948	0.726733	0.104073	0.774791	0.106305	0.770068	0.318598	0.369605	0.0269156	0.941165	-0.0481334	0.894952	0.182948	0.612929	0.0779232	0.830574	0.110594	0.761013	-0.438709	0.204677	0.0472436	0.896885	11
TPM1	grey	0.467858	0.172694	-0.660256	0.0377256	-0.690373	0.0271121	0.153298	0.672431	0.703365	0.0232434	-0.0638638	0.860866	0.154315	0.67036	-0.479774	0.160537	-0.555103	0.0957792	0.639679	0.0463998	0.322563	0.36334	-0.748077	0.0128337	0.435848	0.207988	-0.780104	0.00776967	-0.501489	0.139743	-0.777155	0.00816338	0.554382	0.0963027	0.182021	0.614761	0.649925	0.04193	-0.54144	0.106005	11
TPM2	grey	0.740015	0.0144026	-0.531312	0.114012	-0.617406	0.0571893	0.616631	0.0575918	0.0938837	0.79643	-0.800565	0.00539852	0.469249	0.171247	-0.341125	0.334729	-0.517108	0.125863	0.337022	0.340949	0.740957	0.0142126	-0.438115	0.205361	-0.0400805	0.912465	0.00652648	0.985724	-0.164289	0.650163	-0.150938	0.677244	-0.28982	0.416641	-0.0093249	0.979604	0.00504645	0.988961	0.23297	0.517148	11
TPM3	grey	0.442701	0.200108	0.0592785	0.870783	-0.421107	0.225534	0.264417	0.46036	0.0959836	0.79196	-0.528113	0.116618	0.530196	0.114917	-0.380515	0.278035	-0.720911	0.0186459	0.155822	0.667295	0.525418	0.118841	-0.517419	0.125596	0.311552	0.380867	0.323456	0.361936	0.108883	0.764622	0.16112	0.656558	-0.31016	0.383113	0.0765101	0.833611	-0.297968	0.403048	0.0561124	0.87764	11
TPMT	grey	-0.590464	0.0723039	0.43273	0.211631	0.825351	0.00327792	-0.568345	0.08649	-0.593004	0.0707788	0.541236	0.106163	-0.696431	0.0252573	0.889509	0.00056951	0.795062	0.00597674	-0.868215	0.00112215	-0.7082	0.0219063	0.574533	0.0823559	-0.845286	0.00207062	0.385256	0.27159	0.767596	0.00953685	0.675802	0.0319503	-0.627564	0.0520827	-0.769603	0.00923594	-0.509347	0.132648	0.806283	0.00484122	11
TPO	grey	-0.260287	0.467655	0.250928	0.484371	0.0904948	0.803656	0.116433	0.748729	-0.18613	0.606656	-0.0175136	0.961701	0.137893	0.704029	-0.127239	0.726127	0.117778	0.745906	0.122506	0.736005	0.0375025	0.918079	0.277991	0.43675	0.174253	0.630186	0.163727	0.651294	-0.409352	0.240109	-0.0767019	0.833198	0.306999	0.388235	0.526861	0.117648	0.145898	0.687556	-0.38544	0.27134	11
TPP1	grey	0.538876	0.107998	-0.0911093	0.802345	-0.244236	0.496479	0.2576	0.472427	0.388109	0.267751	-0.321977	0.364262	0.487105	0.153321	-0.251293	0.483714	-0.391236	0.263578	0.0246343	0.946145	0.18459	0.609689	-0.259133	0.469701	0.242777	0.499136	0.158972	0.660905	0.234136	0.514993	0.307008	0.38822	-0.206679	0.566712	-0.094267	0.795614	-0.553741	0.0967695	0.288177	0.419407	11
TPPP	grey	-0.0410697	0.910311	-0.331701	0.349106	-0.00116114	0.99746	-0.222156	0.537315	-0.141195	0.69722	0.205189	0.569574	-0.540204	0.106963	0.40802	0.241793	0.227923	0.526521	-0.157439	0.664012	-0.0551856	0.879649	-0.278213	0.436369	-0.590769	0.0721197	-0.304244	0.392725	0.200377	0.578855	-0.213555	0.553577	-0.292078	0.412852	-0.586541	0.074701	0.311227	0.381392	0.352852	0.317271	11
TPR	grey	0.703751	0.0231347	-0.530183	0.114928	-0.913635	0.000219076	0.686657	0.0282945	0.551767	0.0982154	-0.672579	0.0330944	0.759426	0.0108335	-0.888251	0.000594966	-0.842385	0.00222215	0.88048	0.000770984	0.79546	0.00593349	-0.659193	0.0381446	0.706545	0.0223579	-0.336623	0.341558	-0.824807	0.00331663	-0.667345	0.0350115	0.511736	0.130536	0.712098	0.0208677	0.490036	0.150492	-0.674599	0.0323742	11
TPRA1	grey	0.0102743	0.977527	-0.269225	0.451934	-0.0933299	0.79761	0.0824461	0.82087	0.296234	0.405922	0.108977	0.764424	0.0101094	0.977888	-0.228706	0.525063	0.178995	0.620754	0.408822	0.240778	0.0145678	0.96814	0.301738	0.396831	0.318579	0.369635	-0.53628	0.110039	-0.5097	0.132335	-0.546871	0.101862	0.604361	0.0642179	0.37437	0.286513	0.522138	0.121583	-0.567262	0.0872276	11
TPRN	grey	-0.207617	0.564912	0.219776	0.541797	0.518381	0.124771	0.0522537	0.886007	-0.533744	0.112056	-0.0627384	0.863299	-0.203539	0.572749	0.408311	0.241424	0.557792	0.0938438	-0.512277	0.13006	-0.350158	0.321238	0.621989	0.0548461	-0.544119	0.103948	0.540351	0.106849	0.477288	0.16303	0.632795	0.0495753	-0.549168	0.100141	-0.327748	0.355229	-0.487049	0.153375	0.697406	0.024967	11
TPSB2	grey	-0.241507	0.501453	0.456807	0.184444	0.469771	0.170706	-0.134531	0.710982	-0.619818	0.0559483	-0.110342	0.761545	-0.13316	0.713822	0.426374	0.219172	0.157375	0.664142	-0.638994	0.0467094	-0.25329	0.480127	0.357609	0.310328	-0.495289	0.145502	0.751489	0.0122073	0.666305	0.0354011	0.833435	0.00274002	-0.710589	0.0212657	-0.413174	0.235314	-0.71639	0.0197642	0.726877	0.0172387	11
TPSG1	grey	-0.00187867	0.99589	-0.103578	0.775839	0.290141	0.4161	-0.339718	0.336856	0.190914	0.597267	0.352495	0.317795	-0.280268	0.432845	0.40616	0.244156	0.251736	0.482918	-0.372155	0.289601	-0.472035	0.168372	0.238116	0.507664	-0.319578	0.368051	-0.200263	0.579076	0.397947	0.254742	0.279795	0.433655	-0.0813344	0.823253	-0.555331	0.0956141	-0.387197	0.268974	0.434221	0.209885	11
TPST1	grey	-0.376549	0.28349	0.0412141	0.909997	0.242437	0.499756	-0.698966	0.0245075	0.0583379	0.872819	0.703868	0.0231018	-0.660885	0.0374793	0.470703	0.169743	0.232969	0.517151	-0.272779	0.445748	-0.385377	0.271427	-0.172419	0.633847	-0.252337	0.481837	-0.416178	0.231583	0.318474	0.369801	-0.158562	0.661735	0.0366603	0.919913	-0.507142	0.134616	0.211659	0.557186	0.0101803	0.977733	11
TPT1-PS3	grey	0.0526923	0.885055	0.091335	0.801863	0.00675779	0.985218	-0.0294821	0.935564	-0.326247	0.357567	-0.167501	0.6437	-0.0978574	0.787975	0.2562	0.474923	-0.149649	0.679877	-0.348253	0.324059	0.0929404	0.79844	-0.381454	0.276752	-0.43243	0.211983	0.412122	0.236628	0.469238	0.171259	0.395671	0.25772	-0.636156	0.0480076	-0.442365	0.20049	-0.347743	0.324816	0.599371	0.0670493	11
TPT1-PS5	grey	0.216374	0.548227	-0.0616826	0.865582	-0.485703	0.154686	0.326132	0.357747	-0.169371	0.639949	-0.534513	0.111442	0.29931	0.40083	-0.351682	0.318991	-0.599096	0.0672076	0.313479	0.377771	0.669901	0.0340662	-0.586162	0.0749353	0.178259	0.622214	0.180466	0.617839	-0.242779	0.499133	-0.215559	0.54977	-0.0877838	0.809446	0.319031	0.368917	0.251958	0.482518	-0.219562	0.5422	11
TPX2	grey	-0.289533	0.417123	0.264514	0.460189	-0.00433113	0.990526	-0.338826	0.338207	-0.167666	0.643368	0.196134	0.587083	-0.217744	0.545634	0.0845549	0.816353	-0.189682	0.59968	-0.0533447	0.88364	0.109273	0.763799	-0.34638	0.326845	0.0735681	0.839938	0.0182117	0.960175	0.108085	0.766308	-0.112043	0.757959	-0.00996904	0.978195	0.00225536	0.995066	0.196089	0.587171	-0.234547	0.514235	11
TRA2A	grey	0.091342	0.801848	-0.0877452	0.809528	-0.077424	0.831647	0.49409	0.146632	-0.501003	0.140189	-0.547585	0.101325	0.154144	0.670707	-0.0488429	0.893411	0.0954216	0.793155	0.0606954	0.867717	0.341435	0.33426	0.174029	0.630633	-0.320061	0.367287	0.380795	0.277652	-0.208848	0.562556	0.0551703	0.879682	-0.311082	0.381625	0.166014	0.646689	0.0747961	0.837296	0.222794	0.536117	11
TRA2B	grey	-0.616418	0.0577029	0.171754	0.635176	0.536418	0.109929	-0.549069	0.100214	-0.487088	0.153338	0.551683	0.0982776	-0.800196	0.00543601	0.701205	0.0238585	0.530495	0.114674	-0.559935	0.0923199	-0.597919	0.0678884	0.177119	0.62448	-0.702586	0.0234639	0.0418432	0.908628	0.414341	0.23386	0.216552	0.547889	-0.244691	0.495652	-0.546392	0.102223	0.0447265	0.902356	0.39374	0.260261	11
TRABD	grey	-0.152548	0.673959	0.0608491	0.867384	0.145822	0.687712	-0.183393	0.612051	-0.344014	0.330382	0.110177	0.761892	-0.324787	0.35985	0.32693	0.356502	0.294046	0.409563	-0.188001	0.602978	0.0333756	0.927072	0.0470991	0.897199	-0.434507	0.20955	0.0539536	0.882319	0.20685	0.566383	-0.0297557	0.934967	-0.447132	0.195107	-0.390161	0.265008	0.127387	0.725819	0.272387	0.446429	11
TRABD2B	grey	-0.203938	0.571981	0.261882	0.464831	0.311515	0.380928	-0.240973	0.50243	-0.114007	0.753826	0.122596	0.735816	-0.0941047	0.795959	0.195912	0.587515	-0.0189303	0.958605	-0.346828	0.326178	-0.364735	0.300079	0.260261	0.4677	-0.0594064	0.870506	0.235282	0.512878	0.350013	0.321453	0.467764	0.172792	-0.0507855	0.889193	-0.143831	0.691799	-0.444677	0.197869	0.20162	0.576452	11
TRAC	grey	0.0586931	0.87205	-0.325808	0.358253	0.0118838	0.974008	-0.222991	0.535747	0.352429	0.317892	0.397187	0.255733	-0.334797	0.344348	0.193056	0.593082	0.300576	0.398742	0.00656624	0.985637	-0.178254	0.622225	-0.10308	0.776892	-0.110605	0.760991	-0.552142	0.0979398	0.0924947	0.79939	-0.30056	0.39877	0.130785	0.718752	-0.336972	0.341026	0.227914	0.52654	0.0443264	0.903226	11
TRADD	grey	0.204503	0.570894	-0.0774399	0.831612	-0.049545	0.891886	-0.182683	0.613452	0.1363	0.707322	-0.00662207	0.985515	-0.0153028	0.966533	0.167212	0.64428	-0.164053	0.650638	-0.147393	0.684492	0.134656	0.710723	-0.115313	0.751081	-0.0997743	0.783904	-0.114505	0.75278	0.301053	0.397958	0.106141	0.770414	-0.188673	0.601658	-0.364768	0.300032	-0.281335	0.43102	0.241471	0.50152	11
TRAF2	grey	-0.694003	0.0259898	0.597668	0.068034	0.810483	0.00445887	-0.598305	0.0676644	-0.599649	0.0668894	0.560643	0.0918196	-0.63652	0.0478399	0.730852	0.0163429	0.680225	0.0304241	-0.773875	0.00861768	-0.699941	0.0242235	0.537754	0.108877	-0.594468	0.06991	0.450963	0.190843	0.721273	0.0185585	0.632112	0.0498981	-0.535229	0.110872	-0.572565	0.0836568	-0.412569	0.236069	0.560931	0.0916162	11
TRAF3IP1	grey	0.691848	0.026652	-0.637431	0.0474213	-0.863952	0.00126771	0.544916	0.103342	0.629971	0.0509189	-0.51294	0.12948	0.593034	0.0707614	-0.742088	0.0139871	-0.749072	0.0126486	0.808619	0.00462576	0.669969	0.0340412	-0.655151	0.039766	0.575455	0.0817507	-0.517902	0.125181	-0.751423	0.012219	-0.70877	0.0217522	0.528272	0.116487	0.512439	0.129919	0.511426	0.130809	-0.590837	0.0720786	11
TRAF3IP2	grey	0.554539	0.0961886	-0.540287	0.106899	-0.408381	0.241335	0.315268	0.374907	0.130481	0.719382	-0.424	0.222026	0.150039	0.679079	-0.0593246	0.870683	-0.277017	0.438425	0.137641	0.704551	0.369539	0.293273	-0.367049	0.29679	-0.275723	0.440655	-0.160424	0.657964	-0.0277793	0.93928	-0.122446	0.73613	-0.282555	0.428938	-0.309526	0.384138	0.00759583	0.983385	0.366169	0.298038	11
TRAF4	grey	0.241165	0.502078	-0.402734	0.248541	-0.0315675	0.931015	-0.118425	0.744548	0.242864	0.498976	0.138111	0.703579	-0.211497	0.557495	0.200131	0.57933	0.160018	0.658788	-0.0434833	0.90506	-0.133462	0.713197	0.0152453	0.966659	-0.301748	0.396816	-0.408957	0.240607	0.157185	0.664529	-0.130657	0.719018	-0.157716	0.663451	-0.536511	0.109856	0.0420579	0.908161	0.313248	0.378141	11
TRAF5	grey	0.0114324	0.974995	-0.271163	0.448555	0.120776	0.739623	-0.00305042	0.993327	0.0572944	0.875079	0.0308878	0.932497	-0.175156	0.628387	0.0793643	0.82748	0.230047	0.522569	0.0169092	0.963022	-0.204079	0.57171	0.436505	0.207224	-0.0889093	0.807041	-0.293094	0.411152	-0.0149699	0.967261	-0.0830162	0.819648	0.186568	0.605794	-0.0835342	0.818539	0.108504	0.765421	0.0164946	0.963928	11
TRAF6	grey	0.314966	0.37539	-0.0537318	0.8828	-0.0581933	0.873132	0.0516522	0.887312	0.0477872	0.895704	-0.20467	0.570573	0.119126	0.743079	0.123112	0.734738	-0.221355	0.538823	-0.268464	0.453262	0.0652351	0.857904	-0.268785	0.452701	-0.20982	0.560698	0.244399	0.496182	0.468139	0.172401	0.434426	0.209645	-0.45826	0.182873	-0.416786	0.230832	-0.563407	0.0898837	0.588007	0.0737992	11
TRAF7	grey	-0.379121	0.279946	0.578014	0.0800868	0.375145	0.285435	-0.0148331	0.96756	-0.125047	0.730698	0.151145	0.676821	0.192476	0.594214	-0.0875337	0.80998	0.225325	0.531373	-0.115937	0.74977	-0.290085	0.416194	0.510749	0.131406	0.33611	0.34234	0.422171	0.224241	-0.0709747	0.845523	0.340346	0.335904	0.239391	0.505325	0.492044	0.148572	-0.298533	0.402112	-0.25522	0.476673	11
TRAFD1	grey	-0.750021	0.0124741	0.634783	0.048644	0.806854	0.0047879	-0.424294	0.221672	-0.599506	0.0669714	0.43894	0.20441	-0.469059	0.171444	0.540274	0.106908	0.616574	0.0576214	-0.64907	0.0422916	-0.716318	0.0197823	0.712288	0.0208181	-0.370429	0.29202	0.51534	0.12739	0.470742	0.169703	0.63814	0.0470977	-0.20772	0.564715	-0.168081	0.642535	-0.390291	0.264834	0.308322	0.386087	11
TRAIP	grey	-0.871692	0.00101276	0.615029	0.0584301	0.807258	0.00475048	-0.603773	0.0645476	-0.64626	0.0434943	0.655938	0.0394466	-0.719591	0.0189679	0.687775	0.0279351	0.738803	0.0146496	-0.669855	0.0340829	-0.71709	0.019588	0.507471	0.134321	-0.522193	0.121536	0.368552	0.294665	0.493211	0.147464	0.440665	0.20243	-0.280614	0.432252	-0.334995	0.344045	-0.139874	0.699943	0.293896	0.409814	11
TRAK2	grey	0.442772	0.200027	-0.420654	0.226086	-0.0534772	0.883353	0.284289	0.425987	-0.0319303	0.930224	-0.373798	0.287307	0.0251743	0.944966	0.165549	0.647625	0.075933	0.834851	-0.169767	0.639154	0.0695769	0.848535	0.0896638	0.80543	-0.463546	0.177224	0.0540366	0.88214	0.32138	0.365204	0.27041	0.449866	-0.473186	0.167193	-0.491165	0.149411	-0.346433	0.326766	0.721997	0.0183842	11
TRAM1	grey	-0.200109	0.579372	0.437341	0.206256	0.546789	0.101924	-0.0955016	0.792985	-0.565522	0.0884196	-0.0824913	0.820773	-0.100911	0.781492	0.46215	0.178706	0.350275	0.321065	-0.652167	0.0409922	-0.284746	0.425212	0.575012	0.0820407	-0.514002	0.128552	0.715168	0.0200743	0.655981	0.0394293	0.849122	0.00188193	-0.70661	0.02234	-0.426964	0.218465	-0.787112	0.00688813	0.778044	0.00804324	11
TRAM1L1	grey	-0.726253	0.0173822	0.43259	0.211795	0.683894	0.0291966	-0.893794	0.000488789	-0.387111	0.26909	0.81862	0.00378043	-0.833028	0.00276549	0.821993	0.00352217	0.564369	0.0892159	-0.672375	0.033168	-0.636382	0.0479032	0.3137	0.377417	-0.576307	0.0811944	-0.0230787	0.949542	0.573571	0.0829901	0.258819	0.470259	-0.250019	0.486008	-0.661926	0.0370737	-0.115704	0.750258	0.293233	0.410921	11
TRAM2	grey	0.439402	0.203879	-0.01498	0.967239	-0.127301	0.725998	0.281815	0.430201	0.0997879	0.783875	-0.379296	0.279706	0.381507	0.27668	-0.11216	0.757713	-0.217247	0.546572	-0.0981525	0.787348	0.19069	0.597707	-0.136034	0.70787	0.0030445	0.99334	0.346564	0.326571	0.32834	0.354309	0.406944	0.243159	-0.46073	0.18022	-0.197898	0.583657	-0.563247	0.0899952	0.477765	0.16255	11
TRAP1	grey	-0.0344309	0.924772	0.190968	0.597161	0.137026	0.705821	-0.208174	0.563846	-0.436035	0.20777	-0.137901	0.704012	-0.159033	0.660781	0.368252	0.295088	-0.075979	0.834752	-0.392454	0.261962	0.14215	0.695255	-0.00796934	0.982568	-0.453341	0.188224	0.34303	0.33186	0.501574	0.139665	0.372774	0.288736	-0.653841	0.0403012	-0.507136	0.134622	-0.358883	0.308482	0.520673	0.12282	11
TRAPPC11	grey	0.545489	0.102906	-0.65039	0.0417346	-0.736011	0.0152294	0.53091	0.114337	0.686473	0.0283541	-0.380191	0.278478	0.504028	0.137426	-0.805961	0.00487142	-0.54052	0.106717	0.898099	0.000416465	0.473519	0.166853	-0.346424	0.32678	0.74072	0.0142603	-0.67051	0.0338435	-0.861176	0.0013696	-0.825217	0.0032874	0.817096	0.00390139	0.700742	0.0239916	0.694943	0.0257045	-0.828428	0.00306502	11
TRAPPC13	grey	0.26385	0.461359	-0.302866	0.39498	0.00162172	0.996452	-0.176596	0.62552	0.583452	0.0766236	0.264418	0.460358	-0.0666323	0.854887	0.0385879	0.915715	0.0509006	0.888943	-0.0152537	0.96664	-0.268806	0.452664	0.0317141	0.930695	0.129409	0.721611	-0.476325	0.164001	0.23967	0.504813	-0.0294111	0.935719	0.167555	0.643591	-0.33368	0.346061	-0.165827	0.647064	0.108546	0.765333	11
TRAPPC2	grey	-0.461521	0.179376	0.10536	0.772067	0.688473	0.0277123	-0.36408	0.301014	-0.153845	0.671318	0.546879	0.101856	-0.551542	0.0983815	0.512574	0.129801	0.794272	0.00606322	-0.456533	0.184741	-0.840086	0.00234776	0.811029	0.00441086	-0.390236	0.264908	-0.0679216	0.852105	0.338145	0.339242	0.312967	0.378592	0.0347257	0.924129	-0.349437	0.322304	-0.171898	0.63489	0.311961	0.38021	11
TRAPPC3	grey	0.199031	0.581461	-0.462182	0.178672	-0.129305	0.721828	-0.221469	0.538608	0.183632	0.611579	0.113602	0.754677	-0.323538	0.361807	0.212204	0.556148	-0.115278	0.751154	-0.0527092	0.885018	-0.131569	0.717123	-0.245882	0.493489	-0.348582	0.323571	-0.450711	0.191121	0.194624	0.590024	-0.161446	0.655899	-0.138121	0.703559	-0.60585	0.0633881	0.141328	0.696947	0.284073	0.426355	11
TRAPPC4	grey	-0.59211	0.0713134	0.351701	0.318963	0.486015	0.154381	-0.831529	0.00286068	-0.119502	0.742291	0.821427	0.0035646	-0.691873	0.0266443	0.587978	0.0738169	0.277336	0.437877	-0.526965	0.117562	-0.701969	0.0236397	-0.0460867	0.899399	-0.352829	0.317305	-0.0786052	0.82911	0.505706	0.135908	0.207736	0.564686	-0.136473	0.706964	-0.592665	0.0709815	-0.0769711	0.83262	0.187118	0.604713	11
TRAPPC6A	grey	-0.722544	0.0182532	0.390155	0.265015	0.801775	0.00527699	-0.660461	0.0376452	-0.159686	0.659459	0.855722	0.00158684	-0.674305	0.0324783	0.608022	0.0621913	0.821335	0.0035715	-0.542331	0.105318	-0.909046	0.000267955	0.701687	0.0237202	-0.282758	0.428594	-0.0654229	0.857498	0.389095	0.26643	0.288204	0.419361	0.12503	0.730732	-0.308002	0.386605	-0.14522	0.688946	0.11969	0.741898	11
TRAPPC6B	grey	-0.00276277	0.993956	-0.566363	0.0878422	0.000162331	0.999645	-0.102134	0.778897	0.0638311	0.860937	0.179409	0.619932	-0.489684	0.15083	0.202131	0.575466	0.272784	0.44574	0.0729905	0.841181	-0.259001	0.469936	0.11984	0.741583	-0.36615	0.298066	-0.596736	0.0685768	-0.0802109	0.825663	-0.389965	0.265269	0.151268	0.67657	-0.344115	0.330232	0.512173	0.130152	0.0641106	0.860333	11
TRAPPC8	grey	0.605497	0.0635842	-0.741637	0.0140768	-0.60522	0.0637386	0.70673	0.0223072	0.181561	0.61567	-0.638509	0.0469296	0.341665	0.333914	-0.429892	0.214979	-0.201021	0.577608	0.595706	0.0691802	0.599946	0.0667192	-0.201173	0.577316	0.0233047	0.949049	-0.345101	0.328755	-0.618192	0.0567831	-0.568242	0.0865599	0.15734	0.664214	0.276283	0.43969	0.513234	0.129222	-0.134867	0.710285	11
TRARG1	grey	-0.580704	0.0783612	0.36489	0.299857	0.58708	0.0743685	-0.513568	0.12893	-0.206462	0.567128	0.664126	0.036227	-0.558797	0.0931272	0.479492	0.160818	0.665773	0.0356013	-0.414405	0.233781	-0.581413	0.077911	0.387946	0.267969	-0.241276	0.501875	0.0155626	0.965965	0.359551	0.307517	0.170528	0.63763	-0.0594903	0.870324	-0.27227	0.446632	-0.0293069	0.935946	0.111045	0.760061	11
TRAT1	grey	-0.188532	0.601935	0.371318	0.290772	0.205645	0.568698	0.198726	0.582051	-0.522489	0.121287	-0.255787	0.475661	0.158283	0.662301	0.0461473	0.899268	0.201417	0.576845	-0.127034	0.726554	0.139087	0.701566	0.406184	0.244125	-0.148524	0.682177	0.559042	0.0929533	-0.0638359	0.860927	0.277722	0.437212	-0.273579	0.444362	0.228082	0.526226	-0.185449	0.607997	0.105123	0.772569	11
TRAV18	grey	0.455745	0.185597	-0.269097	0.452157	-0.32349	0.361884	0.489865	0.150656	0.543336	0.104547	-0.310055	0.383283	0.607411	0.0625263	-0.53118	0.114119	-0.12108	0.738987	0.509192	0.132786	0.347306	0.325466	0.189462	0.600112	0.604797	0.0639743	-0.273622	0.444288	-0.545653	0.102782	-0.298417	0.402304	0.561515	0.0912056	0.610157	0.0610285	0.0371332	0.918883	-0.45608	0.185233	11
TRDV1	grey	-0.0989353	0.785685	-0.307883	0.386799	-0.0722421	0.842793	-0.447014	0.195239	0.13468	0.710673	0.453891	0.18762	-0.554787	0.0960083	0.290152	0.416082	0.0824126	0.820942	0.00236246	0.994832	-0.131533	0.717197	-0.377242	0.282533	-0.300702	0.398535	-0.599291	0.0670954	0.0586253	0.872197	-0.462224	0.178627	0.00809129	0.982301	-0.50299	0.13837	0.513929	0.128615	-0.024569	0.946288	11
TRDV1	grey	0.419386	0.227636	-0.775462	0.00839577	-0.549416	0.0999562	0.212285	0.555994	0.641375	0.0456392	0.00706468	0.984547	0.0296113	0.935282	-0.363326	0.302091	-0.141357	0.696887	0.645705	0.0437342	0.229084	0.52436	-0.38009	0.278617	0.257155	0.47322	-0.905037	0.000316835	-0.608016	0.0621944	-0.886663	0.000628272	0.575353	0.0818176	0.148161	0.682919	0.787863	0.00679808	-0.490203	0.150332	11
TRAV5	grey	-0.587837	0.0739035	0.288052	0.419617	0.493044	0.147622	-0.196738	0.585909	-0.605747	0.0634454	0.243815	0.497246	-0.469472	0.171016	0.399308	0.25297	0.633937	0.0490389	-0.28006	0.433201	-0.263852	0.461356	0.564598	0.0890576	-0.387485	0.268588	0.189078	0.600865	0.0618871	0.865139	0.0764504	0.833739	-0.0878773	0.809246	-0.00310495	0.993208	0.181276	0.616234	0.0473298	0.896698	11
TRAV5	grey	0.267007	0.455811	-0.453153	0.18843	-0.237796	0.508251	0.116852	0.747848	0.795306	0.00595027	0.227312	0.527661	0.165837	0.647044	-0.360538	0.306094	0.0771665	0.8322	0.500836	0.140343	-0.0807099	0.824593	0.0658274	0.856625	0.52815	0.116587	-0.77057	0.00909337	-0.526265	0.118139	-0.586853	0.0745082	0.803594	0.00509795	0.346309	0.326951	0.392973	0.261274	-0.576282	0.0812109	11
TRAV5	grey	0.267007	0.455811	-0.453153	0.18843	-0.237796	0.508251	0.116852	0.747848	0.795306	0.00595027	0.227312	0.527661	0.165837	0.647044	-0.360538	0.306094	0.0771665	0.8322	0.500836	0.140343	-0.0807099	0.824593	0.0658274	0.856625	0.52815	0.116587	-0.77057	0.00909337	-0.526265	0.118139	-0.586853	0.0745082	0.803594	0.00509795	0.346309	0.326951	0.392973	0.261274	-0.576282	0.0812109	11
TRAV4D-4	grey	0.26936	0.451698	-0.23212	0.518723	-0.0313346	0.931523	0.397234	0.255672	0.0815034	0.822891	-0.362141	0.303788	0.301268	0.397603	-0.175175	0.628348	0.0910996	0.802365	0.153721	0.67157	0.105911	0.770901	0.505256	0.136313	0.0850152	0.815368	-0.0249138	0.945535	-0.22306	0.535618	0.0386767	0.915521	0.175538	0.627625	0.242096	0.500378	-0.133285	0.713564	0.012533	0.972588	11
TRAV4N-4	grey	0.26936	0.451698	-0.23212	0.518723	-0.0313346	0.931523	0.397234	0.255672	0.0815034	0.822891	-0.362141	0.303788	0.301268	0.397603	-0.175175	0.628348	0.0910996	0.802365	0.153721	0.67157	0.105911	0.770901	0.505256	0.136313	0.0850152	0.815368	-0.0249138	0.945535	-0.22306	0.535618	0.0386767	0.915521	0.175538	0.627625	0.242096	0.500378	-0.133285	0.713564	0.012533	0.972588	11
TRAV5D-4	grey	0.0633749	0.861923	-0.058281	0.872943	0.0992146	0.785092	0.328928	0.353396	0.203575	0.572682	-0.038548	0.915802	0.269282	0.451833	-0.184897	0.609084	0.347784	0.324756	0.161833	0.655117	-0.112098	0.757843	0.511621	0.130637	0.227206	0.527859	-0.0421567	0.907946	-0.356902	0.311354	-0.0182746	0.960038	0.403196	0.247947	0.438896	0.204462	-0.0641031	0.860349	-0.179567	0.61962	11
TRAV5N-4	grey	0.0633749	0.861923	-0.058281	0.872943	0.0992146	0.785092	0.328928	0.353396	0.203575	0.572682	-0.038548	0.915802	0.269282	0.451833	-0.184897	0.609084	0.347784	0.324756	0.161833	0.655117	-0.112098	0.757843	0.511621	0.130637	0.227206	0.527859	-0.0421567	0.907946	-0.356902	0.311354	-0.0182746	0.960038	0.403196	0.247947	0.438896	0.204462	-0.0641031	0.860349	-0.179567	0.61962	11
TRAV9-2	grey	-0.27086	0.449082	0.123906	0.733078	0.141765	0.696047	-0.336748	0.341367	0.0370059	0.91916	0.435658	0.208209	-0.342672	0.332397	0.190545	0.597989	0.195441	0.588431	-0.119764	0.741742	-0.198211	0.583051	-0.193587	0.592045	-0.0175247	0.961677	-0.148282	0.682672	0.172961	0.632765	-0.101541	0.780154	0.0482915	0.894608	-0.140601	0.698444	0.161378	0.656037	-0.0747681	0.837356	11
TRAV9-2	grey	-0.27086	0.449082	0.123906	0.733078	0.141765	0.696047	-0.336748	0.341367	0.0370059	0.91916	0.435658	0.208209	-0.342672	0.332397	0.190545	0.597989	0.195441	0.588431	-0.119764	0.741742	-0.198211	0.583051	-0.193587	0.592045	-0.0175247	0.961677	-0.148282	0.682672	0.172961	0.632765	-0.101541	0.780154	0.0482915	0.894608	-0.140601	0.698444	0.161378	0.656037	-0.0747681	0.837356	11
TRAV12-1	grey	-0.0809757	0.824023	-0.104377	0.774146	-0.222297	0.537051	-0.373828	0.287267	0.220937	0.539609	0.357265	0.310828	-0.244407	0.496167	0.0373219	0.918472	-0.184975	0.608929	0.181599	0.615596	0.127397	0.725797	-0.512426	0.12993	0.070849	0.845793	-0.499006	0.142033	-0.176859	0.624997	-0.534656	0.111328	0.211544	0.557406	-0.109624	0.763058	0.502936	0.13842	-0.381231	0.277056	11
TRAV8-1	grey	-0.267203	0.455468	0.336828	0.341245	0.211968	0.556597	-0.540512	0.106723	0.103992	0.774961	0.419366	0.22766	-0.169193	0.640304	0.200863	0.577915	-0.191665	0.595797	-0.292807	0.411632	-0.356795	0.311509	-0.10021	0.782978	0.0847182	0.816003	0.0121956	0.973326	0.319311	0.368474	0.260099	0.467987	0.0699303	0.847773	-0.210368	0.559649	-0.302105	0.396228	-0.0299152	0.934619	11
TRAV8-1	grey	0.166227	0.646261	0.326739	0.356799	-0.0602331	0.868717	0.244593	0.49583	-0.299408	0.400668	-0.516287	0.12657	0.43735	0.206246	-0.0937896	0.79663	-0.375251	0.285289	-0.157429	0.664033	0.379956	0.2788	-0.0578338	0.873911	0.0227616	0.950235	0.66904	0.0343827	0.202752	0.574266	0.508592	0.13332	-0.423009	0.223224	0.104208	0.774504	-0.585057	0.0756206	0.281251	0.431164	11
TRAV8-1	grey	0.0395753	0.913564	-0.32686	0.356611	0.159554	0.659727	0.134399	0.711255	0.106526	0.7696	0.102727	0.777642	-0.136458	0.706995	0.151272	0.676561	0.552154	0.0979313	0.0225708	0.950652	-0.192214	0.594725	0.51164	0.130621	-0.21553	0.549825	-0.319344	0.368423	-0.193172	0.592855	-0.145305	0.688772	0.232335	0.518323	-0.0180041	0.960629	0.109318	0.763704	0.085749	0.813797	11
TRAV8-1	grey	-0.267203	0.455468	0.336828	0.341245	0.211968	0.556597	-0.540512	0.106723	0.103992	0.774961	0.419366	0.22766	-0.169193	0.640304	0.200863	0.577915	-0.191665	0.595797	-0.292807	0.411632	-0.356795	0.311509	-0.10021	0.782978	0.0847182	0.816003	0.0121956	0.973326	0.319311	0.368474	0.260099	0.467987	0.0699303	0.847773	-0.210368	0.559649	-0.302105	0.396228	-0.0299152	0.934619	11
TRAV8-1	grey	0.166227	0.646261	0.326739	0.356799	-0.0602331	0.868717	0.244593	0.49583	-0.299408	0.400668	-0.516287	0.12657	0.43735	0.206246	-0.0937896	0.79663	-0.375251	0.285289	-0.157429	0.664033	0.379956	0.2788	-0.0578338	0.873911	0.0227616	0.950235	0.66904	0.0343827	0.202752	0.574266	0.508592	0.13332	-0.423009	0.223224	0.104208	0.774504	-0.585057	0.0756206	0.281251	0.431164	11
TRAV8-1	grey	0.0552663	0.879474	-0.307785	0.386958	-0.0531899	0.883976	-0.358738	0.308692	0.487436	0.153	0.384573	0.272513	-0.253943	0.478957	0.0597246	0.869817	-0.0856278	0.814056	0.0688272	0.850152	-0.270333	0.450001	-0.108122	0.766229	0.120642	0.739904	-0.644927	0.0440725	0.0466063	0.89827	-0.277885	0.436931	0.37345	0.287793	-0.252389	0.481744	0.183678	0.611487	-0.179317	0.620116	11
TRDC	grey	0.259619	0.468839	-0.0639794	0.860617	-0.0351894	0.923118	0.448612	0.193454	-0.28825	0.419285	-0.522487	0.121289	0.288806	0.418347	-0.03256	0.928851	0.118324	0.74476	-0.000832143	0.99818	0.344788	0.329224	0.317269	0.371717	-0.225512	0.531024	0.343791	0.330717	-0.0459847	0.899621	0.186662	0.605608	-0.369465	0.293377	0.0406289	0.911271	-0.224261	0.533366	0.334959	0.3441	11
TRDMT1	grey	0.360061	0.30678	-0.482511	0.157819	-0.0508309	0.889094	0.323093	0.362506	0.166288	0.646137	-0.158988	0.660872	-0.00278332	0.993912	0.0816672	0.82254	0.33772	0.339887	0.0152004	0.966757	0.025825	0.943545	0.148101	0.683043	-0.278057	0.436637	-0.203271	0.573266	0.0269854	0.941012	-0.0318561	0.930386	-0.0942352	0.795681	-0.216634	0.547734	-0.0602213	0.868743	0.399511	0.252706	11
TRDN	grey	-0.0707801	0.845942	-0.22109	0.53932	0.259678	0.468735	-0.297299	0.404157	0.0835783	0.818444	0.339087	0.337812	-0.405829	0.244578	0.415236	0.23275	0.284425	0.425756	-0.318103	0.37039	-0.516456	0.126424	0.197168	0.585075	-0.441007	0.202039	-0.259758	0.468592	0.279038	0.434953	0.155439	0.668074	-0.0416873	0.908967	-0.540712	0.106568	-0.152376	0.67431	0.403104	0.248066	11
TREML1	grey	-0.0665823	0.854995	0.482412	0.157917	0.141531	0.696529	0.00915792	0.979969	-0.618268	0.0567437	-0.303918	0.393259	0.0713715	0.844668	0.247515	0.490529	-0.0667694	0.854591	-0.416351	0.231369	0.313681	0.377447	-0.115852	0.749947	-0.352463	0.317842	0.79056	0.00648159	0.516078	0.126751	0.567427	0.0871146	-0.847185	0.00197558	-0.265781	0.457962	-0.525367	0.118884	0.563237	0.0900018	11
TREML2	grey	0.446716	0.195573	-0.634771	0.0486493	-0.362486	0.303294	0.363123	0.302382	0.32811	0.354665	-0.182086	0.614632	0.0762342	0.834203	-0.161328	0.656138	0.105499	0.771773	0.370847	0.291433	0.280829	0.431885	-0.156267	0.666392	-0.0654385	0.857465	-0.488096	0.152361	-0.347232	0.325577	-0.498774	0.142247	0.126126	0.728446	-0.0204799	0.955219	0.398951	0.253434	-0.010163	0.977771	11
TREML4	grey	0.159377	0.660085	0.20197	0.575777	0.0117607	0.974277	0.323809	0.361382	-0.544228	0.103865	-0.547216	0.101602	0.222321	0.537005	0.10461	0.773652	-0.0151872	0.966786	-0.234504	0.514314	0.42927	0.215717	0.0251829	0.944947	-0.359978	0.3069	0.691979	0.0266115	0.295753	0.406723	0.447942	0.194201	-0.761494	0.0104942	-0.146057	0.687228	-0.433276	0.21099	0.574588	0.0823193	11
TRERF1	grey	0.27924	0.434606	-0.571099	0.0846341	-0.350768	0.320337	0.456149	0.185157	0.522927	0.120919	-0.105586	0.771588	0.250581	0.484996	-0.500962	0.140227	0.0739149	0.839192	0.669295	0.0342885	0.10915	0.764058	0.134387	0.711281	0.438768	0.204609	-0.636601	0.0478022	-0.824043	0.00337157	-0.701415	0.0237983	0.811819	0.00434195	0.609615	0.0613223	0.641154	0.0457375	-0.641124	0.045751	11
TREX1	grey	-0.650793	0.0415655	0.592116	0.0713101	0.834275	0.00268808	-0.389331	0.266115	-0.574023	0.0826912	0.439756	0.203472	-0.475023	0.16532	0.617384	0.0572007	0.756773	0.0112798	-0.717703	0.0194347	-0.7037	0.0231489	0.725673	0.0175165	-0.485159	0.155217	0.537134	0.109365	0.601522	0.065819	0.700278	0.0241259	-0.397683	0.255087	-0.338734	0.338347	-0.496855	0.144034	0.519278	0.124005	11
TF	grey	0.137723	0.70438	0.0789861	0.828292	0.144576	0.690269	0.0918512	0.800762	-0.47949	0.160821	-0.326989	0.35641	-0.0624363	0.863952	0.371636	0.290327	0.121566	0.73797	-0.445084	0.197409	0.17792	0.622887	0.0338005	0.926146	-0.605456	0.0636074	0.521814	0.121856	0.584988	0.0756635	0.533952	0.11189	-0.865453	0.001215	-0.549992	0.0995277	-0.526825	0.117677	0.845858	0.00204166	11
TRH	grey	-0.168202	0.642293	0.456899	0.184344	0.220848	0.539776	-0.281782	0.430257	-0.115495	0.750697	0.178669	0.621401	-0.0347004	0.924184	0.183646	0.611552	0.0817918	0.822273	-0.27682	0.438763	0.0509156	0.88891	0.00987872	0.978392	0.0644462	0.859608	0.275809	0.440507	0.417833	0.229542	0.28157	0.430619	-0.283893	0.426661	-0.134765	0.710497	-0.349678	0.321948	0.110688	0.760814	11
TRHR	grey	-0.0757247	0.835299	-0.367629	0.295968	-0.056176	0.877502	-0.431613	0.212946	0.48368	0.156668	0.589229	0.0730529	-0.43233	0.212101	0.118072	0.745288	0.0640372	0.860492	0.122172	0.736701	-0.376427	0.283659	-0.230579	0.52158	0.0111253	0.975666	-0.794459	0.00604271	-0.113046	0.755847	-0.496526	0.144342	0.449902	0.192018	-0.271811	0.447429	0.480087	0.160225	-0.272766	0.445772	11
TRIAP1	grey	0.0569403	0.875846	-0.117817	0.745822	-0.061132	0.866772	-0.0341565	0.92537	-0.306838	0.388496	-0.0771005	0.832342	-0.255401	0.476349	0.291469	0.413872	0.125028	0.730737	-0.143781	0.691901	0.266186	0.457252	-0.279643	0.433915	-0.507477	0.134316	0.0491182	0.892813	0.223687	0.534443	-0.0649915	0.85843	-0.549446	0.0999337	-0.448717	0.193336	0.117182	0.747155	0.406657	0.243523	11
TRIB1	grey	0.442702	0.200107	-0.207958	0.564261	-0.224823	0.532313	0.777546	0.00811039	-0.0795812	0.827014	-0.758878	0.0109246	0.564114	0.0893925	-0.403581	0.247453	-0.115477	0.750735	0.232727	0.517599	0.356225	0.312339	0.213712	0.553278	0.117382	0.746735	0.366556	0.29749	-0.21935	0.542599	0.178142	0.622447	-0.100896	0.781523	0.392275	0.262198	-0.205709	0.568575	0.1617	0.655385	11
TRIB3	grey	-0.679085	0.0308125	0.72826	0.0169231	0.684492	0.0289997	-0.502229	0.139066	-0.488067	0.152389	0.465867	0.174777	-0.385742	0.270933	0.496811	0.144075	0.36624	0.297937	-0.673085	0.0329132	-0.612478	0.0597816	0.322287	0.363775	-0.267328	0.45525	0.58167	0.0777478	0.589008	0.0731877	0.691149	0.0268695	-0.295619	0.406944	-0.224734	0.53248	-0.509777	0.132267	0.324208	0.360756	11
TRIM10	grey	-0.173633	0.631422	0.537064	0.10942	0.391001	0.26389	0.0324091	0.929179	-0.484106	0.156249	-0.187078	0.604791	0.159921	0.658982	0.19601	0.587326	0.114634	0.752508	-0.454438	0.187022	-0.140825	0.697983	0.441173	0.20185	-0.216811	0.547398	0.788942	0.00667015	0.390164	0.265004	0.762146	0.0103888	-0.507363	0.134418	-0.0743271	0.838305	-0.722993	0.0181462	0.475762	0.164571	11
TRIM11	grey	-0.606732	0.0629003	0.312614	0.37916	0.400634	0.25125	-0.200759	0.578117	-0.4193	0.227741	0.352751	0.317418	-0.356335	0.312179	0.233633	0.515923	0.543251	0.104612	-0.111044	0.760063	-0.306125	0.389656	0.462804	0.17801	-0.176423	0.625864	0.0802051	0.825676	-0.202537	0.574683	-0.0914693	0.801577	0.160909	0.656984	0.202015	0.57569	0.324953	0.35959	-0.235862	0.511809	11
TRIM14	grey	-0.339813	0.336711	0.510807	0.131355	0.321625	0.364818	-0.187188	0.604574	-0.530036	0.115047	0.00752716	0.983535	-0.10151	0.78022	0.319317	0.368465	0.155892	0.667154	-0.379974	0.278776	0.0824047	0.820959	0.2104	0.559588	-0.232385	0.518231	0.50268	0.138654	0.289968	0.416391	0.385411	0.27138	-0.346834	0.326169	-0.0465408	0.898412	-0.331937	0.348742	0.203026	0.573738	11
TRIM15	grey	-0.308201	0.386283	0.266863	0.456064	-0.0973953	0.788957	-0.288276	0.41924	-0.0411833	0.910064	0.244835	0.495391	-0.0563276	0.877174	-0.0939827	0.796219	-0.25231	0.481886	0.163194	0.65237	0.0839805	0.817583	-0.300171	0.399409	0.228167	0.526066	-0.090855	0.802887	-0.311501	0.38095	-0.323624	0.361672	0.261699	0.465155	0.259078	0.469799	0.389276	0.266189	-0.553851	0.0966895	11
TRIM16	grey	0.808384	0.00464712	-0.516098	0.126734	-0.70213	0.0235937	0.773152	0.00872028	0.571884	0.0841097	-0.698638	0.0246038	0.824498	0.00333878	-0.737495	0.0149192	-0.484316	0.156043	0.707148	0.0221927	0.739333	0.0145411	-0.226224	0.529692	0.589337	0.0729871	-0.248183	0.489322	-0.636	0.0480794	-0.420493	0.226283	0.365324	0.29924	0.587667	0.0740079	0.125583	0.729579	-0.3689	0.294173	11
TRIM17	grey	0.0378909	0.917233	-0.0738671	0.839295	-0.25659	0.474226	0.440294	0.202856	-0.179772	0.619212	-0.372581	0.289006	0.222919	0.535883	-0.34517	0.328652	-0.209419	0.561464	0.286017	0.423057	0.222075	0.537468	-0.237649	0.508522	0.114931	0.751883	0.216653	0.547697	-0.396105	0.25715	-0.14318	0.693135	0.0993671	0.784768	0.458581	0.182527	0.302208	0.39606	-0.207337	0.565449	11
TRIM23	grey	-0.840693	0.00231412	0.486221	0.154181	0.729029	0.0167496	-0.649383	0.0421591	-0.669514	0.034208	0.647758	0.0428502	-0.795841	0.00589238	0.734524	0.0155448	0.637221	0.0475177	-0.655869	0.0394745	-0.735018	0.0154396	0.395813	0.257533	-0.681903	0.0298585	0.27539	0.441229	0.436372	0.207379	0.360596	0.306009	-0.329766	0.352096	-0.479899	0.160412	-0.0321232	0.929803	0.345738	0.327803	11
TRIM24	grey	0.650317	0.041765	-0.971056	2.96522e-06	-0.60593	0.0633441	0.564524	0.0891086	0.637781	0.0472613	-0.327079	0.35627	0.227475	0.527357	-0.477182	0.163136	-0.136597	0.706707	0.69262	0.0264136	0.29209	0.412831	-0.199692	0.580179	0.224002	0.533851	-0.798881	0.00557102	-0.651242	0.0413774	-0.750473	0.0123915	0.553387	0.0970276	0.238867	0.506286	0.630207	0.0508056	-0.308565	0.385692	11
TRIM25	grey	0.281004	0.431585	0.188134	0.602717	-0.0303006	0.933778	0.320072	0.367269	-0.388255	0.267555	-0.583781	0.0764174	0.338446	0.338785	0.0578221	0.873936	-0.195199	0.588904	-0.273829	0.44393	0.387284	0.268857	-0.0547589	0.880574	-0.272269	0.446633	0.712315	0.0208111	0.393678	0.260342	0.592446	0.071112	-0.741217	0.0141606	-0.188977	0.601062	-0.658131	0.0385662	0.646674	0.0433155	11
TRIM26	grey	0.103248	0.776537	0.141263	0.69708	-0.111189	0.759759	-0.0528462	0.884721	0.289296	0.417521	0.106602	0.76944	0.175549	0.627604	-0.116535	0.748514	-0.144417	0.690594	0.0399547	0.912738	0.152152	0.674766	-0.342314	0.332936	0.316556	0.372851	-0.00296737	0.993509	0.0884973	0.807921	-0.0011133	0.997565	0.0605276	0.86808	0.0901045	0.804489	-0.15344	0.672141	-0.117183	0.747154	11
TRIM27	grey	-0.199159	0.581213	0.363025	0.302522	-0.0321764	0.929687	-0.505756	0.135862	0.0365115	0.920238	0.32122	0.365456	-0.10688	0.768852	0.0807199	0.824571	-0.299819	0.39999	-0.0663534	0.855489	0.115776	0.750108	-0.404109	0.246776	0.173968	0.630755	-0.0421711	0.907915	0.165059	0.648611	-0.0946016	0.794901	-0.0721115	0.843074	-0.134036	0.712007	0.0395804	0.913553	-0.24935	0.487215	11
TRIM28	grey	0.158084	0.662704	0.192345	0.594469	-0.228982	0.524549	0.186006	0.6069	0.300129	0.399479	-0.12449	0.731859	0.529749	0.115281	-0.442051	0.200847	-0.264575	0.460082	0.348013	0.324415	0.328944	0.35337	-0.0570997	0.875501	0.605865	0.0633798	0.0311266	0.931976	-0.387113	0.269087	-0.169236	0.640219	0.311329	0.381228	0.546582	0.10208	-0.00816081	0.982149	-0.510724	0.131428	11
TRIM29	grey	0.2147	0.5514	-0.470478	0.169975	-0.0210468	0.953981	-0.200057	0.579473	0.506386	0.135295	0.358355	0.309247	-0.273364	0.444735	0.187701	0.603567	0.204627	0.570656	-0.0209035	0.954294	-0.295117	0.407779	-0.0824351	0.820894	-0.153296	0.672434	-0.619064	0.0563343	0.13682	0.706247	-0.20327	0.573268	0.134156	0.711758	-0.472545	0.167849	0.0686677	0.850496	0.187786	0.603399	11
TRIM30B	grey	-0.10317	0.776703	0.411734	0.237114	0.143357	0.692773	-0.0730901	0.840967	-0.620255	0.055725	-0.274978	0.441941	-0.0209285	0.954239	0.272643	0.445984	-0.221818	0.537951	-0.470538	0.169913	0.106312	0.770053	-0.185261	0.608367	-0.434256	0.209843	0.764202	0.0100613	0.559979	0.0922882	0.638885	0.0467589	-0.822242	0.00350363	-0.381041	0.277316	-0.529671	0.115344	0.622651	0.0545129	11
TRIM5	grey	-0.181077	0.616629	0.262097	0.464451	0.53041	0.114743	-0.0635527	0.861539	-0.25258	0.481402	0.127913	0.724723	-0.159106	0.660633	0.378363	0.280988	0.503006	0.138356	-0.538464	0.10832	-0.493629	0.147068	0.510846	0.13132	-0.359559	0.307505	0.445895	0.196495	0.550969	0.0988043	0.685328	0.0287259	-0.393062	0.261156	-0.331611	0.349245	-0.634591	0.0487334	0.641914	0.045399	11
TRIM30E-PS1	grey	0.213529	0.553626	-0.340939	0.335009	0.0615896	0.865783	0.123168	0.73462	0.471315	0.169112	0.119574	0.742139	0.0772839	0.831948	-0.111003	0.760151	0.31505	0.375256	0.168871	0.64095	-0.287331	0.420836	0.494128	0.146596	0.170211	0.638264	-0.433687	0.210509	-0.169328	0.640034	-0.142585	0.694359	0.377176	0.282624	0.0385543	0.915788	0.0145461	0.968187	-0.0801164	0.825866	11
TRIM33	grey	-0.132361	0.715479	0.212726	0.555154	-0.0493316	0.892349	0.324746	0.359913	-0.0835796	0.818441	-0.190154	0.598755	0.351521	0.319227	-0.388035	0.267849	-0.0781703	0.830044	0.272128	0.446879	0.0625964	0.863606	0.165795	0.647129	0.388228	0.267591	0.251042	0.484166	-0.502121	0.139164	-0.0579679	0.873621	0.372532	0.289075	0.716715	0.0196823	0.143019	0.693466	-0.470227	0.170234	11
TRIM6-TRIM34	grey	-0.197717	0.584009	0.633593	0.0491998	0.405995	0.244366	-0.439848	0.203366	-0.105533	0.7717	0.255338	0.476462	-0.0105436	0.976939	0.318213	0.370216	-0.012836	0.971926	-0.571459	0.0843936	-0.265223	0.458942	0.0929267	0.798469	-0.025826	0.943543	0.506051	0.135597	0.730915	0.0163289	0.730236	0.0164796	-0.450256	0.191626	-0.370891	0.291372	-0.833855	0.00271395	0.413646	0.234725	11
TRIM35	grey	0.680577	0.0303047	-0.195786	0.587762	-0.634532	0.0487608	0.376767	0.283189	0.349938	0.321563	-0.594289	0.0700155	0.64983	0.04197	-0.473395	0.166979	-0.830176	0.00294859	0.317926	0.370672	0.683707	0.0292582	-0.684971	0.0288428	0.364006	0.301119	0.0825725	0.820599	-0.0752002	0.836427	-0.0317893	0.930531	-0.152602	0.673849	0.107694	0.767133	-0.227603	0.527118	-0.00445374	0.990258	11
TRIM36	grey	0.425919	0.219716	-0.0242901	0.946897	-0.201483	0.576717	0.340443	0.335758	-0.071301	0.84482	-0.471525	0.168897	0.339401	0.337335	-0.0491875	0.892662	-0.191465	0.596189	-0.0850618	0.815268	0.452101	0.189587	-0.28559	0.42378	-0.12246	0.736101	0.390746	0.264228	0.275091	0.441746	0.302871	0.394972	-0.555889	0.0952111	-0.168179	0.642339	-0.443023	0.199742	0.491974	0.148639	11
TRIM38	grey	0.117937	0.745572	-0.12752	0.725541	-0.137108	0.705652	0.0693038	0.849124	-0.388932	0.266649	-0.297262	0.404217	-0.156634	0.665647	0.221017	0.539458	-0.112003	0.758045	-0.153876	0.671254	0.365299	0.299275	-0.358614	0.308871	-0.47862	0.161692	0.189111	0.6008	0.258458	0.4709	0.0620341	0.864821	-0.560115	0.092192	-0.370804	0.291494	0.0044142	0.990344	0.446371	0.195961	11
TRIM39	grey	-0.307815	0.386909	0.307733	0.387041	-0.0442636	0.903363	-0.131928	0.716379	-0.6486	0.042491	-0.143271	0.69295	-0.189478	0.60008	0.134299	0.711462	-0.287129	0.421176	-0.143284	0.692922	0.227207	0.527858	-0.422688	0.223613	-0.311565	0.380847	0.439429	0.203848	0.0904669	0.803715	0.0668059	0.854513	-0.446995	0.195261	-0.0832837	0.819075	0.181638	0.615519	0.0706268	0.846272	11
TRIM41	grey	0.340151	0.336199	-0.261052	0.4663	-0.471126	0.169307	0.408193	0.241574	-0.211773	0.55697	-0.593357	0.070569	0.189951	0.599153	-0.225501	0.531044	-0.475446	0.164891	0.205142	0.569665	0.573926	0.0827557	-0.613126	0.0594366	-0.119493	0.74231	0.192438	0.594288	-0.0721141	0.843068	-0.117036	0.747463	-0.348152	0.324209	0.0161033	0.964783	0.186148	0.606621	0.152078	0.674917	11
TRIM43B	grey	-0.124135	0.732601	0.0424577	0.907291	0.26263	0.46351	-0.350518	0.320707	0.493103	0.147566	0.526869	0.11764	-0.103081	0.776891	0.0405005	0.91155	0.237004	0.509707	-0.0341197	0.92545	-0.512578	0.129797	0.403353	0.247745	0.321646	0.364784	-0.411427	0.237499	0.0491279	0.892792	-0.0212217	0.953598	0.486964	0.153458	-0.0079575	0.982594	-0.107197	0.768184	-0.253935	0.478971	11
TRIM45	grey	-0.299383	0.400709	0.761182	0.0105449	0.223252	0.535258	-0.210225	0.559923	-0.445741	0.196669	-0.0246898	0.946024	0.160921	0.65696	0.130489	0.719367	-0.163262	0.652232	-0.341616	0.333988	0.133207	0.713726	-0.0210151	0.95405	0.00996442	0.978205	0.722813	0.0181889	0.289233	0.417629	0.506744	0.134974	-0.424873	0.220974	0.0512853	0.888108	-0.502574	0.13875	0.104355	0.774193	11
TRIM46	grey	0.129291	0.721856	-0.250011	0.486022	-0.412346	0.236348	0.0778845	0.830657	0.628681	0.0515402	0.148302	0.682631	0.234373	0.514555	-0.52023	0.123196	-0.254478	0.478	0.648531	0.0425205	0.196827	0.585736	-0.27515	0.441645	0.709957	0.0214339	-0.648439	0.0425598	-0.707792	0.0220172	-0.755856	0.0114372	0.849176	0.00187937	0.608583	0.0618842	0.6388	0.0467978	-0.91591	0.00019744	11
TRIM47	grey	-0.630662	0.0505879	0.695149	0.0256423	0.830213	0.00294612	-0.353671	0.316069	-0.581544	0.0778278	0.386033	0.270541	-0.364166	0.300891	0.584873	0.0757356	0.718084	0.01934	-0.730861	0.0163409	-0.607901	0.0622575	0.718584	0.019216	-0.409932	0.239378	0.646388	0.0434391	0.615481	0.0581927	0.772488	0.00881512	-0.419089	0.228	-0.257837	0.472006	-0.614761	0.0585714	0.508963	0.13299	11
TRIM5	grey	-0.235659	0.512184	0.479891	0.16042	0.521601	0.122036	-0.424145	0.221852	-0.214849	0.551118	0.260527	0.467229	-0.206809	0.566463	0.459284	0.181771	0.205374	0.569218	-0.652394	0.040898	-0.41226	0.236456	0.302106	0.396228	-0.251248	0.483795	0.438109	0.205368	0.811119	0.00440295	0.750841	0.0123244	-0.503024	0.13834	-0.522432	0.121335	-0.776482	0.00825525	0.586334	0.0748288	11
TRIM56	grey	-0.0094993	0.979222	0.299552	0.40043	0.257367	0.472843	0.0646571	0.859152	-0.501926	0.139343	-0.255197	0.476713	0.013561	0.970341	0.340854	0.335137	0.0885353	0.80784	-0.529315	0.115634	0.00522811	0.988564	0.0747756	0.83734	-0.496053	0.144784	0.719799	0.0189168	0.578009	0.0800902	0.730476	0.0164263	-0.75896	0.010911	-0.384034	0.273243	-0.700694	0.0240056	0.788268	0.00674981	11
TRIM58	grey	-0.141721	0.696137	-0.220963	0.539559	0.261586	0.465354	-0.0110725	0.975782	-0.0909289	0.80273	0.160893	0.657017	-0.298025	0.402953	0.229453	0.523673	0.60307	0.0649427	-0.0180079	0.96062	-0.229497	0.523591	0.643574	0.044665	-0.27295	0.445452	-0.301795	0.396738	-0.140501	0.698651	-0.180718	0.61734	0.165052	0.648626	-0.0666487	0.854852	0.243281	0.498218	0.0207585	0.95461	11
TRIM59	grey	-0.0907425	0.803127	-0.256378	0.474605	0.282175	0.429587	-0.173381	0.631926	-0.0648359	0.858766	0.289583	0.417038	-0.504447	0.137046	0.444669	0.197878	0.484527	0.155835	-0.330384	0.351139	-0.474132	0.166227	0.153746	0.671519	-0.560159	0.0921612	-0.167746	0.643207	0.360261	0.306493	0.135666	0.708633	-0.226166	0.529801	-0.57937	0.0792139	-0.0375699	0.917932	0.535314	0.110805	11
TRIM6	grey	0.474277	0.166079	-0.300833	0.39832	-0.492563	0.148079	0.777093	0.00817186	0.0985912	0.786416	-0.689041	0.0275319	0.590866	0.072061	-0.619186	0.0562715	-0.29388	0.409841	0.534665	0.11132	0.542171	0.105442	-0.176853	0.625008	0.34682	0.32619	0.119515	0.742263	-0.503227	0.138155	-0.243787	0.497296	0.100199	0.783003	0.569762	0.0855317	0.226207	0.529724	-0.218179	0.54481	11
TRIM62	grey	0.241644	0.501203	0.128938	0.722592	-0.380517	0.278032	0.497223	0.14369	0.18523	0.608427	-0.418147	0.229156	0.69644	0.0252545	-0.638634	0.0468732	-0.363339	0.302072	0.504397	0.137091	0.537572	0.10902	-0.143799	0.691863	0.669767	0.0341151	0.180296	0.618175	-0.570039	0.0853454	-0.21876	0.543714	0.324483	0.360326	0.807862	0.00469486	0.103699	0.775583	-0.575313	0.0818436	11
TRIM63	grey	-0.467699	0.172859	0.605445	0.063613	0.259902	0.468337	-0.184131	0.610595	-0.53435	0.111572	0.0729239	0.841325	-0.10116	0.780963	0.107134	0.768315	-0.0241165	0.947276	-0.268489	0.453219	-0.13061	0.719114	-0.0337971	0.926153	-0.0707419	0.846024	0.607675	0.0623813	0.209543	0.561227	0.347722	0.324847	-0.31631	0.373243	0.0713684	0.844674	-0.123091	0.734781	0.0309843	0.932287	11
TRIM65	grey	0.200521	0.578576	-0.168665	0.641363	0.0396028	0.913505	0.587283	0.0742433	-0.243218	0.498332	-0.53025	0.114873	0.259928	0.46829	-0.113585	0.754714	0.252963	0.480714	0.0535444	0.883207	0.161862	0.655058	0.517592	0.125448	-0.123057	0.734853	0.285829	0.423376	-0.137947	0.703917	0.188636	0.601731	-0.0848966	0.815621	0.258333	0.471123	-0.157236	0.664425	0.23767	0.508483	11
TRIM67	grey	0.250079	0.485899	0.291174	0.414367	-0.264583	0.460069	0.537797	0.108843	-0.107083	0.768424	-0.635064	0.048513	0.722863	0.0181771	-0.487479	0.152958	-0.434102	0.210024	0.216309	0.548349	0.579123	0.0793725	-0.117366	0.746769	0.455689	0.185658	0.59568	0.0691954	-0.208554	0.563119	0.220334	0.540745	-0.0635281	0.861592	0.631126	0.0503665	-0.313088	0.378399	-0.167111	0.644484	11
TRIM68	grey	-0.0374931	0.918099	0.203721	0.572399	0.416717	0.230917	-0.0492908	0.892438	-0.0706312	0.846263	0.135461	0.709057	-0.0580078	0.873534	0.293299	0.41081	0.515774	0.127014	-0.388714	0.26694	-0.287821	0.420008	0.487867	0.152582	-0.211112	0.55823	0.267962	0.45414	0.465793	0.174855	0.481738	0.158584	-0.351145	0.319781	-0.30147	0.397271	-0.545727	0.102725	0.506178	0.135482	11
TRIM7	grey	-0.26471	0.459845	-0.121145	0.73885	0.145653	0.688058	-0.00340812	0.992545	-0.0623227	0.864197	0.27582	0.440487	-0.32433	0.360566	0.0920359	0.800368	0.497097	0.143808	0.0817006	0.822468	-0.215838	0.549242	0.17906	0.620624	-0.105293	0.772208	-0.245591	0.494017	-0.222914	0.535893	-0.311129	0.38155	0.256263	0.47481	0.124015	0.732851	0.468349	0.172182	-0.181096	0.61659	11
TRIM71	grey	0.248218	0.489258	-0.268562	0.453091	-0.32464	0.36008	0.0732049	0.84072	0.155627	0.667692	-0.114748	0.752267	0.0322532	0.92952	-0.118573	0.744237	-0.114222	0.753374	0.286182	0.422777	0.464751	0.175951	-0.290766	0.415051	0.0882129	0.808529	-0.337857	0.33968	-0.159075	0.660697	-0.454172	0.187313	0.0149661	0.967269	-0.00625217	0.986324	0.361899	0.304135	-0.1849	0.609078	11
TRIM72	grey	0.0843399	0.816813	-0.304282	0.392664	0.179495	0.619761	0.113424	0.755052	0.146404	0.686517	0.0237418	0.948094	-0.0956404	0.79269	0.122598	0.735812	0.342506	0.332647	-0.0801773	0.825735	-0.295415	0.407284	0.475873	0.164459	-0.136411	0.707093	-0.21561	0.549674	0.0255916	0.944055	0.0969337	0.789939	0.223272	0.53522	-0.065693	0.856915	-0.137514	0.704812	0.193418	0.592374	11
TRIM8	grey	0.658547	0.0384007	-0.611544	0.0602813	-0.59656	0.0686798	0.759401	0.0108375	0.674138	0.0325374	-0.494001	0.146716	0.686038	0.0284951	-0.771435	0.00896704	-0.233308	0.516523	0.809067	0.00458526	0.46945	0.171039	0.00438645	0.990405	0.67158	0.0334545	-0.477339	0.162978	-0.829036	0.00302413	-0.601105	0.0660563	0.700097	0.0241782	0.742064	0.0139918	0.383523	0.273936	-0.589746	0.0727386	11
TRIM80	grey	0.403868	0.247085	0.143213	0.693069	-0.496852	0.144037	0.439253	0.204051	0.109603	0.763103	-0.57761	0.0803477	0.742601	0.0138855	-0.558826	0.0931069	-0.651871	0.0411152	0.377737	0.281851	0.727825	0.0170221	-0.431713	0.212827	0.512772	0.129627	0.327313	0.355905	-0.315567	0.37443	-0.0537913	0.882671	-0.0451279	0.901484	0.510948	0.13123	-0.11903	0.743279	-0.293586	0.410331	11
TRIO	grey	0.55093	0.098833	-0.548562	0.100593	-0.784452	0.00721379	0.763281	0.0102072	0.389883	0.265378	-0.658002	0.0386175	0.63746	0.047408	-0.84805	0.00193334	-0.555159	0.0957392	0.902401	0.000352338	0.728305	0.0169131	-0.378668	0.280569	0.641114	0.0457554	-0.349097	0.322807	-0.93332	7.97603e-05	-0.744533	0.0135078	0.609772	0.0612374	0.847393	0.00196535	0.670676	0.0337831	-0.743982	0.0136148	11
TRIOBP	grey	-0.00103939	0.997726	0.395243	0.258281	0.23557	0.512348	0.0673304	0.853381	-0.491708	0.148893	-0.317796	0.370878	0.151189	0.67673	0.26125	0.465948	-0.0275609	0.939756	-0.482707	0.157626	0.0874834	0.810088	0.150585	0.677965	-0.366096	0.298142	0.766881	0.00964564	0.49681	0.144076	0.746203	0.0131872	-0.690684	0.0270146	-0.256191	0.474938	-0.762218	0.0103772	0.662912	0.0366926	11
TRIP10	grey	-0.610098	0.0610608	0.776482	0.00825523	0.690467	0.0270827	-0.44734	0.194874	-0.826123	0.00322353	0.182497	0.613821	-0.353725	0.31599	0.629734	0.0510327	0.314416	0.37627	-0.796161	0.00585797	-0.361457	0.30477	0.435724	0.208132	-0.552887	0.0973936	0.821775	0.00353846	0.71878	0.0191673	0.844655	0.00210292	-0.702532	0.0234794	-0.413522	0.23488	-0.658269	0.0385112	0.601254	0.0659715	11
TRIP11	grey	0.680101	0.0304663	-0.588226	0.0736648	-0.725018	0.017669	0.794752	0.00601063	0.183536	0.611768	-0.82658	0.0031916	0.578748	0.0796138	-0.590621	0.0722093	-0.530412	0.114741	0.610937	0.0606078	0.785245	0.00711564	-0.430216	0.214595	0.232685	0.517677	-0.110614	0.760971	-0.57286	0.0834605	-0.412933	0.235615	0.137778	0.704267	0.450913	0.190898	0.313494	0.377747	-0.184047	0.610759	11
TRIP13	grey	-0.238426	0.507095	0.116279	0.74905	0.411914	0.236889	-0.279521	0.434124	-0.303983	0.393152	0.220429	0.540565	-0.376329	0.283795	0.442256	0.200614	0.498127	0.142849	-0.345096	0.328763	-0.258422	0.470966	0.525359	0.11889	-0.426448	0.219082	0.0366649	0.919903	0.340666	0.335421	0.186882	0.605177	-0.324346	0.36054	-0.426089	0.219513	-0.120525	0.740147	0.344131	0.330206	11
TRIP4	grey	0.159828	0.659172	-0.399082	0.253263	0.132597	0.71499	-0.0250851	0.945161	0.113288	0.755339	0.135115	0.709773	-0.305055	0.391401	0.31315	0.378299	0.368019	0.295418	-0.214739	0.551326	-0.339045	0.337875	0.124584	0.731664	-0.472297	0.168103	-0.234352	0.514595	0.2948	0.408307	0.100057	0.783303	-0.224784	0.532387	-0.569617	0.0856296	-0.108073	0.766333	0.557568	0.0940047	11
TRIQK	grey	-0.463009	0.177793	0.0361718	0.920978	0.534577	0.11139	-0.237603	0.508606	-0.0259152	0.943349	0.526548	0.117906	-0.434511	0.209546	0.309853	0.383609	0.702364	0.0235271	-0.219688	0.541962	-0.732934	0.0158871	0.69597	0.0253951	-0.16215	0.654476	-0.202809	0.574157	-0.0159108	0.965204	0.0662321	0.855751	0.398297	0.254285	0.0113457	0.975185	0.0682673	0.851359	-0.0388886	0.91506	11
TRIR	grey	-0.673384	0.0328062	0.643396	0.0447431	0.684378	0.0290371	-0.779471	0.00785293	-0.624759	0.0534613	0.541293	0.106118	-0.676449	0.0317239	0.786035	0.0070187	0.366936	0.296951	-0.815016	0.00407101	-0.491713	0.148888	0.211976	0.556583	-0.596464	0.0687359	0.427069	0.218339	0.84623	0.00202295	0.606906	0.0628046	-0.62415	0.0537638	-0.698312	0.0246995	-0.432287	0.212152	0.542457	0.105221	11
TRIT1	grey	0.301023	0.398006	0.00673572	0.985266	-0.365475	0.299025	0.0325901	0.928785	0.33035	0.351193	-0.0994944	0.784498	0.347048	0.32585	-0.234042	0.515167	-0.485816	0.154575	0.178679	0.621381	0.365501	0.298988	-0.564084	0.0894134	0.289462	0.417242	-0.0424129	0.907389	-0.0990975	0.785341	-0.108376	0.765693	0.01968	0.956967	0.0754412	0.835908	-0.0995359	0.78441	-0.146887	0.685527	11
TRMT1	grey	-0.330251	0.351346	0.250202	0.485678	0.259245	0.469503	0.0350327	0.92346	-0.119542	0.742207	0.112842	0.756277	0.00824918	0.981956	-0.120244	0.740736	0.221772	0.538038	0.0302493	0.93389	-0.33417	0.34531	0.454642	0.186799	0.22164	0.538286	0.154658	0.669662	-0.175905	0.626895	0.079515	0.827156	0.299604	0.400345	0.397607	0.255186	0.0729657	0.841235	-0.290762	0.415058	11
TRMT10A	grey	0.222128	0.537368	-0.578088	0.0800387	-0.0688526	0.850097	0.333731	0.345983	0.390746	0.264228	-0.0215038	0.952982	0.0229768	0.949765	-0.164299	0.650142	0.278036	0.436672	0.275946	0.440271	-0.24455	0.495908	0.33057	0.350853	0.0584999	0.872468	-0.488475	0.151995	-0.393017	0.261216	-0.27932	0.434469	0.540414	0.106799	0.194436	0.590389	0.252182	0.482116	-0.114445	0.752905	11
TRMT10B	grey	-0.379223	0.279806	-0.0299877	0.934461	0.211275	0.557918	-0.742281	0.0139487	0.124348	0.732155	0.757183	0.01121	-0.691465	0.0267711	0.450315	0.19156	0.166214	0.646286	-0.236055	0.511453	-0.493482	0.147207	-0.207702	0.56475	-0.262668	0.463443	-0.511938	0.130358	0.247009	0.491446	-0.213696	0.553308	0.112553	0.756886	-0.540145	0.107008	0.285361	0.424168	-0.0331879	0.927481	11
TRMT10C	grey	-0.615858	0.0579955	0.0613916	0.866211	0.48318	0.15716	-0.692384	0.0264864	-0.118901	0.743549	0.805767	0.00488967	-0.832631	0.00279047	0.564271	0.0892836	0.493874	0.146836	-0.376081	0.284139	-0.778593	0.00796959	0.165907	0.646904	-0.416746	0.230881	-0.338986	0.337965	0.266601	0.456523	-0.0413469	0.909708	0.125825	0.729074	-0.469983	0.170487	0.259506	0.469039	0.0638962	0.860796	11
TRMT11	grey	-0.355305	0.313681	0.0470607	0.897282	0.041707	0.908924	-0.169141	0.640408	-0.0129182	0.971746	0.303478	0.393978	-0.24978	0.486439	-0.053014	0.884357	-0.0157067	0.96565	0.086238	0.812751	-0.32398	0.361114	-0.165603	0.647516	0.106145	0.770405	-0.139333	0.701057	-0.212654	0.555291	-0.207737	0.564683	0.369864	0.292814	0.206625	0.566816	0.41011	0.239154	-0.364722	0.300097	11
TRMT112-PS1	grey	0.0789492	0.828371	-0.0386287	0.915626	-0.152058	0.674957	0.435385	0.208527	-0.135784	0.70839	-0.427545	0.21777	0.346595	0.326525	-0.368217	0.295138	-0.0927561	0.798833	0.337668	0.339967	0.275854	0.44043	0.286381	0.422441	0.241263	0.501898	0.126236	0.728217	-0.477405	0.162912	-0.15578	0.66738	0.219669	0.541997	0.553951	0.0966165	0.211153	0.558152	-0.335667	0.343017	11
TRMT112-PS2	grey	-0.150245	0.678659	0.335479	0.343305	0.222464	0.536737	-0.233412	0.516332	-0.565003	0.0887777	-0.115954	0.749734	-0.184018	0.610817	0.425242	0.22053	-0.136791	0.706306	-0.5545	0.096217	-0.0354516	0.922547	-0.115217	0.751283	-0.550728	0.0989825	0.594524	0.0698768	0.618375	0.0566886	0.619453	0.0561349	-0.762412	0.0103461	-0.544314	0.103799	-0.528578	0.116237	0.674158	0.0325306	11
TRMT12	grey	-0.569226	0.0858934	0.618916	0.0564099	0.248865	0.488089	-0.4067	0.243469	-0.51138	0.130849	0.237078	0.509572	-0.266596	0.456531	0.198698	0.582105	-0.131787	0.716671	-0.315176	0.375054	-0.176437	0.625836	-0.22809	0.52621	-0.0930303	0.798248	0.483383	0.156959	0.272511	0.446213	0.276509	0.439301	-0.260248	0.467724	-0.0341625	0.925357	-0.0367942	0.919622	-0.0363156	0.920664	11
TRMT13	grey	-0.386444	0.269987	0.507684	0.134131	0.479007	0.161304	-0.0976028	0.788516	-0.518168	0.124953	0.064809	0.858824	-0.16154	0.655708	0.286385	0.422434	0.366371	0.297752	-0.449094	0.192916	-0.25719	0.473157	0.370602	0.291777	-0.229006	0.524504	0.612956	0.0595267	0.446772	0.19551	0.562091	0.0908018	-0.407508	0.242443	-0.0870424	0.811031	-0.400276	0.251715	0.359309	0.307867	11
TRMT1L	grey	-0.0510918	0.888528	-0.278583	0.435733	-0.356397	0.312089	0.221235	0.539048	0.0229254	0.949877	-0.10328	0.77647	-0.017748	0.961188	-0.359663	0.307355	-0.230866	0.521047	0.479377	0.160933	0.156815	0.665279	-0.369157	0.293811	0.210634	0.559141	-0.279329	0.434453	-0.598805	0.0673754	-0.587961	0.0738275	0.447997	0.19414	0.460627	0.180331	0.775926	0.00833154	-0.565842	0.0881997	11
TRMT2A	grey	-0.709826	0.0214689	0.532206	0.113291	0.768171	0.00944994	-0.554374	0.0963089	-0.711827	0.020939	0.476135	0.164193	-0.655843	0.0394851	0.788331	0.00674231	0.735144	0.0154129	-0.713078	0.0206121	-0.470138	0.170326	0.620002	0.0558539	-0.67547	0.032067	0.362935	0.302651	0.538717	0.108122	0.469606	0.170877	-0.437514	0.206056	-0.461974	0.178893	-0.274862	0.442143	0.458424	0.182696	11
TRMT2B	grey	0.385909	0.270708	-0.204584	0.570738	-0.150374	0.678394	0.269273	0.451849	0.0523404	0.885818	-0.375916	0.284367	0.205336	0.569292	-0.0813713	0.823174	-0.26279	0.463227	-0.0800552	0.825997	0.0498577	0.891207	-0.177888	0.622952	-0.119807	0.741652	0.214903	0.551015	0.279344	0.434427	0.327706	0.355293	-0.355981	0.312695	-0.248848	0.48812	-0.375262	0.285273	0.476684	0.163638	11
TRMT44	grey	-0.188305	0.60238	0.134842	0.710338	0.112589	0.756809	-0.102554	0.778008	0.0129248	0.971732	0.11733	0.746845	-0.0161753	0.964626	-0.0219402	0.952029	-0.136044	0.70785	-0.0916389	0.801215	-0.325319	0.359017	0.0215874	0.9528	0.0951127	0.793813	0.0975405	0.788649	-0.0101412	0.977818	0.190546	0.597988	0.22722	0.527833	0.127368	0.725858	-0.123221	0.73451	-0.0900185	0.804673	11
TRMT5	grey	0.0389363	0.914956	-0.310792	0.382093	0.0612576	0.866501	-0.100421	0.78253	-0.0296074	0.93529	0.0882388	0.808474	-0.335234	0.343679	0.289823	0.416636	0.0767259	0.833147	-0.226084	0.529955	-0.305677	0.390386	-0.111212	0.75971	-0.469035	0.17147	-0.133067	0.714016	0.252209	0.482068	0.118765	0.743835	-0.18377	0.611306	-0.492803	0.147851	-0.045958	0.899679	0.454052	0.187444	11
TRMT6	grey	-0.597772	0.0679736	0.563581	0.0897627	0.691714	0.0266938	-0.264376	0.460431	-0.712486	0.0207663	0.221631	0.538303	-0.364276	0.300733	0.550825	0.0989106	0.522218	0.121515	-0.66733	0.035017	-0.54912	0.100177	0.569816	0.0854958	-0.566664	0.0876359	0.668308	0.0346533	0.456714	0.184545	0.707864	0.0219975	-0.453619	0.187918	-0.263826	0.461402	-0.473077	0.167304	0.530401	0.11475	11
TRMT61A	grey	0.17923	0.620287	-0.609815	0.0612142	-0.279242	0.434603	-0.0962068	0.791485	0.530757	0.114462	0.310076	0.383248	-0.260884	0.466596	-0.0467369	0.897986	0.0615304	0.865911	0.336199	0.342205	-0.0627571	0.863258	-0.316883	0.37233	0.0326072	0.928748	-0.851547	0.00176925	-0.309152	0.384742	-0.682641	0.0296117	0.446613	0.195689	-0.132865	0.714433	0.625605	0.053043	-0.280268	0.432845	11
TRMT61B	grey	0.224257	0.533374	-0.393196	0.260979	-0.0672396	0.853576	-0.217207	0.546649	0.694041	0.0259782	0.402827	0.248421	-0.119546	0.742199	0.0341301	0.925427	0.0891546	0.806517	0.0937928	0.796624	-0.264616	0.46001	-0.0714101	0.844585	0.144079	0.691288	-0.689445	0.027404	0.00915098	0.979984	-0.265109	0.459144	0.388436	0.267313	-0.246682	0.492039	0.0533936	0.883534	-0.077364	0.831775	11
TRMT9B	grey	0.73718	0.0149847	-0.887285	0.000615062	-0.696494	0.0252385	0.661594	0.0372027	0.386699	0.269644	-0.613725	0.0591183	0.350324	0.320993	-0.473178	0.1672	-0.361903	0.30413	0.625131	0.0532771	0.526379	0.118045	-0.334927	0.34415	0.0720533	0.843199	-0.498045	0.142925	-0.563632	0.0897269	-0.584355	0.0760584	0.207839	0.564487	0.154111	0.670775	0.48074	0.159575	-0.105945	0.770829	11
TRMU	grey	-0.199145	0.581239	-0.19034	0.598391	0.0591361	0.871091	-0.133158	0.713828	-0.337616	0.340045	0.0518738	0.886831	-0.413877	0.234437	0.294932	0.408087	0.155015	0.668936	-0.0799647	0.826191	-0.0313727	0.93144	0.0476307	0.896044	-0.468296	0.172237	-0.166563	0.645586	-0.0680641	0.851798	-0.189948	0.599158	-0.0559826	0.877921	-0.215986	0.548962	0.351974	0.318561	0.087238	0.810613	11
TRNAU1AP	grey	-0.772833	0.00876565	0.770397	0.00911865	0.797963	0.00566672	-0.554881	0.0959408	-0.84666	0.00200153	0.375519	0.284917	-0.523048	0.120818	0.724143	0.0178741	0.484724	0.155643	-0.823759	0.00339216	-0.554536	0.0961912	0.529734	0.115292	-0.634125	0.0489511	0.715007	0.0201153	0.646707	0.0433013	0.768028	0.00947146	-0.584189	0.0761619	-0.425866	0.219781	-0.520076	0.123326	0.539191	0.107752	11
TRNP1	grey	0.73609	0.0152129	-0.474005	0.166356	-0.784166	0.00724955	0.478589	0.161722	0.510813	0.13135	-0.582568	0.0771799	0.608957	0.0616802	-0.630069	0.0508719	-0.71681	0.0196583	0.648593	0.0424941	0.826477	0.00319877	-0.601357	0.0659127	0.524931	0.119245	-0.333565	0.346238	-0.428778	0.216302	-0.516147	0.126692	0.193313	0.59258	0.325216	0.359178	0.260978	0.466431	-0.375609	0.284792	11
TRNT1	grey	0.187792	0.603388	-0.594773	0.0697295	-0.0431249	0.90584	0.18717	0.60461	0.442185	0.200695	0.0828625	0.819978	-0.0706028	0.846324	-0.14006	0.699559	0.251457	0.483419	0.27774	0.437181	-0.343942	0.330491	0.372888	0.288576	0.0751623	0.836508	-0.613507	0.0592337	-0.342055	0.333325	-0.333735	0.345977	0.555234	0.0956847	0.0820719	0.821672	0.318973	0.36901	-0.162555	0.65366	11
TRO	grey	-0.0623781	0.864078	-0.121834	0.73741	-0.335854	0.342732	0.0994429	0.784607	0.355506	0.313387	0.0909398	0.802706	0.169235	0.640219	-0.521597	0.122039	-0.262853	0.463117	0.609999	0.0611143	0.122062	0.736932	-0.218552	0.544107	0.641864	0.0454211	-0.443838	0.198817	-0.739242	0.0145596	-0.682167	0.0297702	0.798667	0.00559322	0.706308	0.0224229	0.720811	0.0186702	-0.94235	4.50616e-05	11
TROAP	grey	-0.0644322	0.859638	0.0753307	0.836146	0.242042	0.500477	-0.402075	0.24939	0.023028	0.949653	0.384811	0.272191	-0.334887	0.34421	0.437742	0.205793	0.255568	0.47605	-0.39498	0.258628	-0.289189	0.417701	-0.0627448	0.863285	-0.382795	0.274925	-0.0325625	0.928845	0.516248	0.126604	0.228034	0.526316	-0.420886	0.225803	-0.664857	0.0359484	-0.279774	0.433691	0.485774	0.154616	11
TP53	grey	0.0536665	0.882942	-0.0882241	0.808505	0.0463379	0.898853	0.34295	0.331979	-0.46073	0.18022	-0.44739	0.194818	0.0550029	0.880044	0.0881873	0.808584	0.0899257	0.804871	-0.10523	0.772341	0.133778	0.712541	0.275207	0.441547	-0.397709	0.255052	0.351014	0.319974	-0.0286776	0.937319	0.22997	0.522712	-0.294395	0.408982	-0.00123675	0.997295	-0.121812	0.737454	0.358625	0.308855	11
TP53BP2	grey	0.616783	0.0575127	-0.261805	0.464968	-0.25431	0.4783	0.615155	0.0583637	-0.0148822	0.967453	-0.750202	0.012441	0.506787	0.134934	-0.213727	0.55325	-0.212309	0.555947	0.0570688	0.875568	0.451771	0.18995	0.0474919	0.896345	-0.0637456	0.861122	0.328672	0.353792	0.117347	0.746808	0.305173	0.391208	-0.413631	0.234743	-0.0295036	0.935517	-0.455773	0.185566	0.484926	0.155445	11
TRP53COR1	grey	0.215205	0.550443	-0.259627	0.468824	-0.21954	0.542241	-0.0721771	0.842933	0.521228	0.12235	0.198598	0.582301	-0.000240494	0.999474	-0.174915	0.628866	-0.102075	0.779023	0.233799	0.515616	-0.0029574	0.993531	-0.320374	0.366791	0.299723	0.400148	-0.463889	0.176861	-0.0318869	0.930318	-0.33181	0.348938	0.239835	0.504512	-0.054593	0.880933	0.217579	0.545945	-0.213478	0.553723	11
TP53I11	grey	-0.533382	0.112345	-0.0208981	0.954305	0.262637	0.463498	-0.262302	0.46409	-0.284425	0.425757	0.419129	0.227951	-0.570026	0.085354	0.231504	0.519864	0.441629	0.201329	-0.0162507	0.964461	-0.421077	0.225571	0.235699	0.512109	-0.266706	0.45634	-0.246162	0.492981	-0.207407	0.565315	-0.314523	0.376099	0.235211	0.51301	0.00169716	0.996287	0.616717	0.0575471	-0.235037	0.513329	11
TP53I13	grey	-0.0783411	0.829677	0.0919145	0.800627	0.107477	0.767592	-0.378464	0.280849	-0.303434	0.394049	0.141354	0.696893	-0.353401	0.316465	0.489943	0.150581	-0.00844864	0.98152	-0.417597	0.229833	-0.0109568	0.976035	-0.287176	0.421096	-0.59936	0.0670556	0.138372	0.703041	0.486656	0.153757	0.223141	0.535466	-0.644962	0.0440572	-0.715505	0.0199884	-0.202393	0.57496	0.558071	0.0936443	11
TP53INP1	grey	0.0485868	0.893967	-0.0812714	0.823388	0.143691	0.692085	-0.212964	0.554701	-0.0238418	0.947876	0.169262	0.640166	-0.288489	0.418881	0.387567	0.268478	0.120642	0.739904	-0.392065	0.262477	-0.246379	0.492588	-0.188589	0.601823	-0.458212	0.182925	0.0458769	0.899855	0.524839	0.119322	0.313487	0.377758	-0.438422	0.205008	-0.640941	0.0458329	-0.329175	0.353013	0.622213	0.0547333	11
TP53INP2	grey	0.585067	0.0756143	-0.437677	0.205868	-0.22948	0.523623	0.51402	0.128537	0.0407804	0.910941	-0.556293	0.0949202	0.259568	0.46893	-0.0488406	0.893416	-0.00893385	0.980459	0.0230802	0.949539	0.354266	0.315199	-0.0315703	0.931009	-0.255257	0.476606	0.0923442	0.799711	0.143572	0.69233	0.149728	0.679714	-0.399395	0.252857	-0.225524	0.531002	-0.281491	0.430754	0.564305	0.0892599	11
TRP53-PS	grey	0.115989	0.74966	-0.26136	0.465754	-0.00607549	0.98671	0.374846	0.285851	-0.12756	0.725458	-0.34661	0.326503	0.114769	0.752224	-0.121249	0.738632	0.074882	0.837111	0.110532	0.761143	-0.0590104	0.871363	0.404889	0.245777	-0.111381	0.759355	0.0463687	0.898786	-0.233451	0.516259	0.0398495	0.912968	0.0961953	0.791509	0.169397	0.639895	0.0453816	0.900932	0.0749605	0.836942	11
TP53RK	grey	0.0244307	0.94659	0.287621	0.420345	0.242575	0.499505	-0.0398366	0.912996	0.122286	0.736464	-0.00389045	0.99149	0.224798	0.532361	-0.0324099	0.929178	-0.00148525	0.996751	-0.203651	0.572534	-0.209936	0.560476	0.381048	0.277307	0.256507	0.474376	0.264929	0.459459	0.322779	0.363	0.484019	0.156334	-0.0162383	0.964488	0.0350646	0.92339	-0.602634	0.0651885	0.125834	0.729056	11
TP53RK	grey	-0.733131	0.0158444	0.450282	0.191597	0.812949	0.00424474	-0.519384	0.123915	-0.67969	0.0306059	0.497874	0.143084	-0.69288	0.0263336	0.72734	0.0171325	0.775086	0.0084479	-0.674592	0.0323766	-0.699628	0.0243145	0.76032	0.0106858	-0.668815	0.0344655	0.317667	0.371084	0.495001	0.145773	0.474349	0.166005	-0.368163	0.295213	-0.463031	0.17777	-0.201887	0.575937	0.447483	0.194714	11
TP63	grey	0.394494	0.259266	-0.297873	0.403206	0.0405409	0.911462	0.167564	0.643574	0.368714	0.294435	-0.0669413	0.85422	0.121425	0.738264	0.0231428	0.949402	0.153501	0.672018	-0.104598	0.773679	-0.194865	0.589553	0.192804	0.593572	-0.0479656	0.895316	-0.102879	0.777319	0.294658	0.408545	0.261463	0.465572	-0.111228	0.759676	-0.303057	0.394668	-0.434257	0.209842	0.448266	0.193839	11
TP73	grey	0.126103	0.728495	-0.229389	0.523792	-0.412163	0.236576	0.217416	0.546253	-0.0261793	0.942772	-0.204156	0.571562	0.0918031	0.800865	-0.265425	0.458587	-0.215542	0.549803	0.424397	0.221547	0.43663	0.20708	-0.39853	0.253982	0.0575537	0.874517	-0.192969	0.59325	-0.492389	0.148244	-0.555813	0.0952658	0.0721941	0.842896	0.22677	0.528672	0.617641	0.0570678	-0.348384	0.323865	11
TRPA1	grey	-0.631381	0.0502448	0.280134	0.433073	0.467134	0.17345	-0.335184	0.343756	-0.249523	0.486902	0.547601	0.101313	-0.46831	0.172223	0.307139	0.388006	0.647094	0.043135	-0.157416	0.66406	-0.412771	0.235817	0.466628	0.173979	-0.111026	0.760102	-0.0957433	0.792471	-0.0913423	0.801847	-0.119343	0.742623	0.28854	0.418795	0.135999	0.707945	0.301434	0.397331	-0.260023	0.468122	11
TRPC1	grey	0.769945	0.00918534	-0.249957	0.48612	-0.597303	0.0682464	0.630205	0.0508067	0.579612	0.0790592	-0.620821	0.0554369	0.876486	0.000874933	-0.669107	0.0343579	-0.606192	0.0631988	0.477118	0.163201	0.625237	0.0532246	-0.363851	0.30134	0.631041	0.0504068	0.0197902	0.956726	-0.305316	0.390975	-0.0692799	0.849176	0.167055	0.644597	0.452156	0.189526	-0.267983	0.454104	-0.17548	0.627742	11
TRPC2	grey	-0.00263833	0.994229	-0.0245558	0.946317	0.21268	0.555241	-0.231637	0.519619	0.171953	0.634778	0.246734	0.491944	-0.133395	0.713335	0.215305	0.550252	0.0657798	0.856728	-0.282687	0.428715	-0.4873	0.153132	0.13404	0.711999	-0.174409	0.629876	-0.0433028	0.905452	0.306885	0.38842	0.321174	0.365528	-0.0675037	0.853007	-0.389943	0.265299	-0.368194	0.29517	0.335376	0.343463	11
TRPC3	grey	-0.359991	0.306881	0.574665	0.0822687	0.653595	0.0404023	-0.0307624	0.932771	-0.479308	0.161003	0.0503535	0.890131	-0.0280883	0.938605	0.345022	0.328873	0.568947	0.0860823	-0.548388	0.100723	-0.356259	0.312291	0.788935	0.00667092	-0.233009	0.517077	0.693443	0.026161	0.439494	0.203773	0.765663	0.00983309	-0.341029	0.334873	-0.0231442	0.949399	-0.704577	0.0229032	0.455698	0.185648	11
TRPC4	grey	0.582353	0.0773157	-0.641634	0.0455237	-0.284051	0.426393	0.399642	0.252537	0.691233	0.0268431	-0.168266	0.642163	0.314507	0.376124	-0.298979	0.401377	-0.0110849	0.975755	0.335709	0.342954	-0.00230161	0.994965	0.0889995	0.806848	0.234811	0.513747	-0.512942	0.129478	-0.283343	0.427597	-0.220685	0.540084	0.428941	0.216108	0.0981956	0.787256	-0.0200164	0.956232	-0.0224976	0.950811	11
TRPC5	grey	0.393791	0.260193	-0.308803	0.385307	-0.714641	0.020209	0.554931	0.0959044	0.448293	0.193809	-0.413699	0.23466	0.603956	0.0644444	-0.828435	0.00306454	-0.574555	0.0823409	0.841459	0.00227216	0.617679	0.0570479	-0.517575	0.125462	0.763937	0.0101032	-0.300467	0.398922	-0.866755	0.00117055	-0.713293	0.0205564	0.62753	0.0520994	0.852732	0.00171604	0.634829	0.0486225	-0.854958	0.00161915	11
TRPM1	grey	-0.202895	0.573991	0.480046	0.160266	0.156389	0.666145	-0.264572	0.460087	-0.516121	0.126714	-0.0750657	0.836716	-0.121122	0.738899	0.307291	0.38776	-0.197468	0.584491	-0.443391	0.199324	0.158196	0.662477	-0.257035	0.473434	-0.284351	0.425882	0.584613	0.0758977	0.572033	0.0840103	0.482708	0.157625	-0.654028	0.0402245	-0.333507	0.346327	-0.417283	0.230219	0.407548	0.242392	11
TRPM4	grey	0.514743	0.127907	-0.216644	0.547714	-0.654145	0.0401766	0.686224	0.0284348	0.457828	0.183339	-0.567074	0.0873559	0.821519	0.00355767	-0.852308	0.00173494	-0.528943	0.115938	0.778464	0.00798693	0.705855	0.0225481	-0.292981	0.411341	0.82209	0.00351494	-0.120165	0.740903	-0.791142	0.00641461	-0.496305	0.144549	0.544489	0.103666	0.91112	0.000244966	0.310877	0.381955	-0.728804	0.0168003	11
TRPM5	grey	0.00950377	0.979212	-0.193356	0.592495	-0.0913122	0.801912	0.0434232	0.905191	-0.0250003	0.945346	0.0788684	0.828544	-0.193334	0.592539	0.0926663	0.799024	0.171627	0.63543	0.0433877	0.905268	0.0716554	0.844056	-0.279759	0.433716	-0.214015	0.552702	-0.145343	0.688695	-0.0552716	0.879462	-0.230381	0.521947	-0.0759451	0.834825	-0.117257	0.746998	0.286727	0.421857	0.0798132	0.826517	11
TRPM6	grey	-0.020512	0.955149	0.163591	0.651568	0.276385	0.439514	0.21832	0.544545	-0.545153	0.103161	-0.330843	0.35043	0.0407439	0.91102	0.281767	0.430283	0.300584	0.398729	-0.359773	0.307196	0.0402106	0.912181	0.455909	0.185418	-0.504443	0.137049	0.570864	0.0847913	0.251265	0.483765	0.518943	0.124291	-0.552087	0.0979805	-0.180685	0.617404	-0.467067	0.17352	0.60801	0.0621976	11
TRPM7	grey	0.0986033	0.78639	-0.600208	0.0665685	0.00944399	0.979343	0.241236	0.501949	0.174981	0.628736	0.0480292	0.895178	-0.211495	0.5575	0.0299716	0.934496	0.493733	0.146969	0.213558	0.55357	-0.202552	0.574653	0.40171	0.249861	-0.198716	0.582071	-0.541296	0.106116	-0.367354	0.296358	-0.394155	0.259713	0.392225	0.262265	0.0387707	0.915316	0.440747	0.202337	-0.0409713	0.910526	11
TRPM8	grey	-0.267551	0.45486	-0.056119	0.877625	0.085352	0.814647	-0.254197	0.478502	0.349526	0.322173	0.513225	0.129231	-0.202424	0.574899	-0.0379129	0.917185	0.136585	0.706732	0.137377	0.705096	-0.430948	0.213729	0.0391837	0.914417	0.247874	0.489881	-0.459028	0.182046	-0.3136	0.377577	-0.313457	0.377807	0.671561	0.0334614	0.224313	0.533268	0.341724	0.333825	-0.486403	0.154003	11
TRPS1	grey	0.449149	0.192855	-0.647245	0.0430702	-0.18683	0.605279	0.259166	0.469643	0.368777	0.294347	-0.110437	0.761344	-0.04131	0.909788	-0.0326552	0.928643	0.141253	0.6971	0.137212	0.705436	-0.0477818	0.895716	-0.0388928	0.91505	-0.159982	0.65886	-0.42429	0.221676	0.0229508	0.949821	-0.177983	0.622763	0.00253147	0.994462	-0.293973	0.409686	0.0962155	0.791466	0.296284	0.405839	11
TRPT1	grey	-0.374679	0.286082	0.00968252	0.978821	0.390197	0.26496	-0.695612	0.0255029	0.186574	0.605783	0.802339	0.00522096	-0.627133	0.0522929	0.51489	0.127779	0.431192	0.213442	-0.31859	0.369618	-0.612345	0.0598524	0.173853	0.630984	-0.254375	0.478184	-0.4918	0.148805	0.264171	0.460793	-0.072722	0.841759	0.191419	0.59628	-0.493273	0.147405	0.065234	0.857906	0.041435	0.909516	11
TRPV2	grey	0.245454	0.494266	-0.136949	0.70598	-0.304369	0.39252	0.120196	0.740836	0.742732	0.0138596	0.0653149	0.857732	0.442916	0.199864	-0.551691	0.0982715	-0.296415	0.405622	0.523525	0.120419	0.108033	0.766416	-0.0430991	0.905896	0.841039	0.00229508	-0.478702	0.161609	-0.51029	0.131812	-0.417866	0.229501	0.813614	0.00418829	0.604393	0.0642001	0.184824	0.609228	-0.762387	0.0103501	11
TRPV3	grey	0.340578	0.335554	-0.161131	0.656535	-0.289907	0.416494	0.25535	0.476441	0.498029	0.142939	-0.0880264	0.808927	0.428398	0.216754	-0.347417	0.325301	-0.135559	0.708855	0.348841	0.323187	0.260774	0.466792	-0.11877	0.743826	0.426564	0.218944	-0.238791	0.506425	-0.38303	0.274605	-0.25769	0.472267	0.373521	0.287694	0.356822	0.311471	0.0190063	0.958439	-0.320695	0.366284	11
TRPV4	grey	0.148988	0.681228	0.15815	0.66257	0.200232	0.579135	-0.16612	0.646475	0.147218	0.684849	0.0287016	0.937267	0.099031	0.785482	0.153405	0.672214	-0.0114792	0.974892	-0.31037	0.382774	-0.13497	0.710072	0.236447	0.510731	0.0205042	0.955166	0.148974	0.681257	0.520604	0.122878	0.476079	0.16425	-0.259753	0.468602	-0.337299	0.340528	-0.661427	0.0372677	0.378397	0.280941	11
TRPV6	grey	-0.178912	0.620919	0.30247	0.395629	0.0211888	0.95367	0.179819	0.619121	-0.531592	0.113786	-0.285963	0.423148	0.0909605	0.802662	-0.044143	0.903625	-0.127266	0.726071	-0.0866573	0.811854	0.1108	0.760578	-0.100159	0.783086	-0.161898	0.654985	0.592698	0.0709615	-0.0151318	0.966907	0.242113	0.500346	-0.354155	0.315361	0.147579	0.684111	-0.038155	0.916657	0.119675	0.741928	11
TRUB1	grey	0.274558	0.442668	-0.380556	0.277979	-0.487633	0.152809	0.382043	0.275949	0.0837702	0.818033	-0.411629	0.237246	0.212269	0.556025	-0.363893	0.30128	-0.454478	0.186979	0.40481	0.245879	0.409605	0.23979	-0.465654	0.175001	0.157194	0.664509	-0.154675	0.669627	-0.424714	0.221165	-0.363258	0.302188	0.248668	0.488446	0.335838	0.342756	0.39164	0.26304	-0.269383	0.451657	11
TRUB2	grey	-0.428235	0.216948	0.386331	0.27014	0.399987	0.252089	-0.195665	0.587996	-0.303482	0.393972	0.221948	0.537707	-0.176226	0.626255	0.215521	0.549843	0.162629	0.65351	-0.359912	0.306995	-0.506263	0.135406	0.239971	0.504263	-0.162559	0.653651	0.392341	0.26211	0.197771	0.583905	0.449694	0.192249	-0.0517934	0.887005	-0.0129569	0.971661	-0.28208	0.429749	0.158088	0.662696	11
TSC1	grey	0.586966	0.0744386	-0.495145	0.145637	-0.602171	0.0654508	0.833987	0.00270581	0.493695	0.147005	-0.588641	0.0734112	0.719457	0.0190007	-0.802618	0.00519341	-0.263555	0.461878	0.800921	0.00536257	0.552669	0.0975528	-0.0627418	0.863291	0.653404	0.0404808	-0.277818	0.437047	-0.848011	0.00193525	-0.551737	0.0982378	0.603709	0.0645831	0.841429	0.00227377	0.40341	0.247672	-0.590933	0.0720208	11
TSC22D1	grey	0.0039972	0.991256	0.298268	0.402551	-0.191322	0.596468	0.195509	0.588301	0.0547369	0.880621	-0.22233	0.536989	0.483713	0.156635	-0.448795	0.193249	-0.471106	0.169327	0.240385	0.503505	0.167554	0.643594	-0.163835	0.651078	0.512024	0.130283	0.304513	0.392285	-0.330709	0.350638	0.0477651	0.895752	0.241698	0.501104	0.577911	0.0801534	-0.0620476	0.864792	-0.43283	0.211514	11
TSC22D3	grey	0.40998	0.239318	-0.514405	0.128201	-0.270132	0.45035	0.44937	0.192609	-0.116415	0.748766	-0.480094	0.160218	0.0844798	0.816514	-0.0297945	0.934882	0.0268641	0.941277	0.155156	0.668649	0.33053	0.350913	-0.0268831	0.941236	-0.391095	0.263764	-0.0668777	0.854358	-0.162855	0.653054	-0.156499	0.665921	-0.288091	0.419552	-0.171617	0.63545	0.15954	0.659754	0.346252	0.327037	11
TSEN15	grey	-0.274702	0.442418	-0.00710505	0.984458	-0.0262337	0.942653	-0.346199	0.327116	-0.129478	0.721467	0.281148	0.43134	-0.385545	0.2712	0.190012	0.599033	-0.172386	0.633914	-0.0909606	0.802662	-0.184973	0.608934	-0.440004	0.203188	-0.234723	0.513909	-0.133089	0.713971	0.0119778	0.973802	-0.144673	0.690069	0.016821	0.963215	-0.215195	0.550462	0.303802	0.393448	-0.0542919	0.881586	11
TSEN2	grey	-0.260485	0.467303	-0.167822	0.643055	0.264643	0.459962	-0.185311	0.608268	-0.209563	0.561189	0.326763	0.356763	-0.532735	0.112865	0.43162	0.212937	0.639851	0.0463223	-0.157232	0.664432	-0.198517	0.582458	0.282094	0.429725	-0.489502	0.151005	-0.280889	0.431782	0.020553	0.955059	-0.209127	0.562021	-0.0294166	0.935707	-0.283617	0.42713	0.320978	0.365838	0.156255	0.666417	11
TSEN34	grey	-0.547774	0.101183	0.646401	0.0434334	0.35069	0.320452	-0.619133	0.0562987	-0.6588	0.0383001	0.318589	0.369619	-0.45265	0.188983	0.544234	0.103861	0.0360282	0.921291	-0.55328	0.0971061	-0.0727738	0.841648	-0.200462	0.578689	-0.468144	0.172396	0.483782	0.156567	0.559372	0.0927186	0.353216	0.316736	-0.673574	0.0327381	-0.494104	0.146619	-0.18503	0.608821	0.316799	0.372464	11
TSEN54	grey	-0.0409121	0.910654	0.100737	0.781861	0.146769	0.685771	0.167853	0.642993	-0.701226	0.0238523	-0.423001	0.223234	-0.0946029	0.794898	0.278355	0.436124	0.0616088	0.865741	-0.343008	0.331893	0.132863	0.714438	0.144973	0.689454	-0.600572	0.0663605	0.587208	0.0742899	0.337194	0.340688	0.447443	0.194758	-0.708798	0.0217448	-0.305769	0.390236	-0.278926	0.435144	0.634676	0.0486935	11
TSFM	grey	0.0398669	0.91293	0.0601712	0.868851	-0.130557	0.719224	-0.364351	0.300626	-0.0343132	0.925028	0.130552	0.719236	-0.182572	0.613671	0.20039	0.57883	-0.255036	0.477001	-0.119525	0.742243	0.210341	0.559701	-0.49994	0.141169	-0.189865	0.599322	-0.0732607	0.8406	0.298789	0.401689	-0.0789381	0.828395	-0.412907	0.235647	-0.486405	0.154001	0.0265241	0.942019	0.156894	0.665119	11
TSG101	grey	-0.53836	0.108401	0.0881091	0.808751	0.378834	0.280341	-0.59836	0.0676329	-0.358017	0.309736	0.523283	0.120621	-0.759712	0.010786	0.5361	0.110181	0.256451	0.474475	-0.402271	0.249137	-0.583187	0.0767902	0.0325047	0.928971	-0.542131	0.105472	-0.101881	0.779435	0.351811	0.318801	0.0693028	0.849126	-0.179724	0.619308	-0.554518	0.096204	0.204996	0.569946	0.222588	0.536505	11
TSG101-PS	grey	-0.234886	0.513609	0.107824	0.766858	0.338231	0.33911	0.00346298	0.992425	-0.134659	0.710718	0.135547	0.708879	-0.125328	0.730111	0.0746828	0.83754	0.388558	0.267149	-0.125181	0.730417	-0.442709	0.200099	0.533921	0.111915	-0.0685768	0.850692	0.117663	0.746147	0.0412613	0.909894	0.189704	0.599637	0.0479093	0.895439	0.0395442	0.913632	-0.0537865	0.882682	0.0660086	0.856234	11
TSGA10	grey	0.229134	0.524267	-0.199143	0.581243	-0.250906	0.48441	0.526338	0.118079	-0.327334	0.355872	-0.638324	0.0470138	0.249031	0.48779	-0.179355	0.620039	-0.185495	0.607905	0.159055	0.660737	0.458192	0.182946	-0.0500987	0.890684	-0.14288	0.693753	0.272775	0.445755	-0.225164	0.531676	0.000170557	0.999627	-0.158156	0.662558	0.242183	0.500219	0.0686884	0.850451	0.117033	0.747469	11
TSHR	grey	-0.457349	0.183856	0.629693	0.0510523	0.546458	0.102173	-0.447356	0.194856	-0.766507	0.00970299	0.182759	0.613303	-0.405544	0.244941	0.706352	0.0224109	0.277417	0.437736	-0.807117	0.00476347	-0.220915	0.539651	0.0945659	0.794977	-0.724848	0.0177088	0.743617	0.0136859	0.795144	0.00596784	0.759668	0.0107934	-0.905939	0.000305301	-0.650835	0.0415477	-0.620307	0.0556983	0.787705	0.00681691	11
TSHZ1	grey	-0.0786182	0.829082	0.556933	0.0944595	0.111856	0.758354	0.141358	0.696885	-0.278257	0.436293	-0.258507	0.470814	0.357298	0.310779	-0.144984	0.68943	-0.135218	0.70956	-0.133637	0.712834	0.199424	0.580699	0.0798503	0.826437	0.251831	0.482746	0.683712	0.0292566	0.205113	0.569721	0.455849	0.185484	-0.282569	0.428914	0.286635	0.422011	-0.459126	0.18194	0.0424556	0.907296	11
TSHZ2	grey	-0.467283	0.173294	0.205612	0.568761	0.16283	0.653103	-0.0429323	0.906259	-0.468413	0.172116	0.0417856	0.908754	-0.235519	0.512441	0.0202399	0.955743	0.0943497	0.795438	0.000740392	0.99838	-0.162965	0.652832	0.150841	0.677442	-0.0838049	0.817959	0.188981	0.601054	-0.197595	0.584245	-0.0627288	0.863319	0.114256	0.753302	0.271512	0.447948	0.368665	0.294504	-0.249953	0.486126	11
TSHZ3	grey	-0.0880503	0.808876	0.45578	0.185559	0.0592152	0.87092	0.36467	0.300172	-0.300632	0.398651	-0.387867	0.268074	0.47062	0.169829	-0.302888	0.394944	-0.133381	0.713364	0.0283832	0.937962	0.16475	0.649233	0.216848	0.547328	0.30579	0.390202	0.678956	0.0308569	-0.134844	0.710334	0.363087	0.302433	-0.0333146	0.927205	0.584325	0.0760774	-0.306433	0.389155	-0.128015	0.724511	11
TSIX	grey	0.504998	0.136547	-0.807096	0.00476539	-0.631187	0.0503373	0.379904	0.278872	0.296012	0.406291	-0.382177	0.275767	0.0812495	0.823435	-0.360087	0.306744	-0.373202	0.288139	0.577131	0.0806588	0.399923	0.252172	-0.437525	0.206043	0.0204878	0.955202	-0.603198	0.0648706	-0.501916	0.139352	-0.697986	0.0247958	0.222357	0.536939	0.039648	0.913406	0.69839	0.0246765	-0.223395	0.534989	11
TSKS	grey	-0.398835	0.253584	0.190703	0.597681	0.308411	0.385942	-0.153354	0.672316	-0.649717	0.0420177	0.0929085	0.798508	-0.418227	0.229058	0.416262	0.231479	0.33105	0.35011	-0.34933	0.322462	-0.226033	0.530049	0.135472	0.709033	-0.63995	0.0462778	0.342265	0.333009	0.179641	0.619473	0.204157	0.571559	-0.468066	0.172477	-0.319819	0.367669	0.0674263	0.853174	0.383177	0.274406	11
TSKU	grey	-0.0752824	0.83625	0.488194	0.152267	0.316672	0.372667	-0.127535	0.725512	-0.150625	0.677882	-0.0412535	0.909911	0.15866	0.661537	0.116824	0.747908	-0.0582111	0.873094	-0.410345	0.238858	-0.18484	0.609195	0.255403	0.476346	0.0502387	0.89038	0.56411	0.0893953	0.548916	0.100329	0.709545	0.0215441	-0.36319	0.302286	-0.14425	0.690937	-0.76672	0.0096703	0.362568	0.303177	11
TSLP	grey	-0.262546	0.463657	0.22836	0.525708	0.386161	0.270368	-0.117915	0.745616	-0.364981	0.299728	0.0671834	0.853698	-0.166628	0.645454	0.360515	0.306126	0.285962	0.423151	-0.402576	0.248744	-0.283233	0.427784	0.415336	0.232625	-0.384513	0.272594	0.322561	0.363342	0.218948	0.543358	0.43439	0.209687	-0.18976	0.599528	-0.162936	0.65289	-0.36887	0.294215	0.357692	0.310208	11
TSN	grey	0.253715	0.479366	-0.189202	0.600622	-0.26366	0.461694	0.0787232	0.828856	0.499221	0.141833	0.0735542	0.839968	0.184138	0.61058	-0.287716	0.420185	-0.223316	0.535137	0.243894	0.497102	-0.0135718	0.970317	-0.389763	0.265539	0.343571	0.331046	-0.253924	0.478991	-0.113148	0.755632	-0.192846	0.593491	0.225861	0.53037	0.081448	0.82301	0.0862354	0.812757	-0.182331	0.614149	11
TSNAX	grey	-0.31691	0.372287	0.0164173	0.964097	0.166556	0.6456	-0.552158	0.0979281	0.203799	0.57225	0.634747	0.0486609	-0.456286	0.18501	0.213112	0.554419	0.0659137	0.856439	-0.121352	0.738417	-0.555312	0.0956279	-0.149666	0.679841	-0.0485292	0.894092	-0.376605	0.283413	0.118099	0.745232	-0.138212	0.703371	0.207373	0.565381	-0.308627	0.385592	0.222509	0.536652	-0.132575	0.715037	11
TSPAN1	grey	0.702571	0.0234682	-0.706328	0.0224174	-0.818306	0.00380513	0.596287	0.0688392	0.342559	0.332567	-0.613437	0.0592712	0.405313	0.245236	-0.533907	0.111926	-0.518862	0.12436	0.686396	0.0283792	0.822482	0.00348583	-0.655071	0.0397984	0.21746	0.54617	-0.42231	0.224071	-0.559318	0.0927571	-0.695565	0.0255168	0.133337	0.713456	0.249348	0.487218	0.56743	0.0871129	-0.270259	0.45013	11
TSPAN10	grey	-0.0449014	0.901976	0.038632	0.915619	0.00795852	0.982592	0.195555	0.58821	0.194068	0.591106	0.087643	0.809747	0.191213	0.596683	-0.238419	0.507107	0.287139	0.421159	0.281863	0.430119	0.0374616	0.918168	0.267557	0.454848	0.354543	0.314794	-0.134917	0.710184	-0.429514	0.215427	-0.274675	0.442466	0.425946	0.219685	0.502837	0.13851	0.229479	0.523624	-0.437578	0.205981	11
TSPAN11	grey	-0.563392	0.0898938	0.525171	0.119046	0.789213	0.00663822	-0.313741	0.377351	-0.62207	0.0548054	0.269044	0.452249	-0.383623	0.2738	0.595999	0.0690085	0.632007	0.0499477	-0.7078	0.0220149	-0.646116	0.0435564	0.81967	0.0036986	-0.54195	0.105612	0.571645	0.0842692	0.54449	0.103665	0.757094	0.0112252	-0.411509	0.237396	-0.33773	0.339873	-0.5744	0.082443	0.570198	0.0852388	11
TSPAN12	grey	0.769768	0.00921141	-0.670042	0.0340145	-0.611536	0.0602857	0.532556	0.113009	0.368439	0.294823	-0.551952	0.0980793	0.354337	0.315095	-0.336129	0.342312	-0.33519	0.343747	0.404931	0.245724	0.59647	0.0687322	-0.473285	0.167091	0.0388019	0.915249	-0.290944	0.414752	-0.163174	0.65241	-0.334754	0.344414	-0.14445	0.690527	-0.0889416	0.806972	0.149509	0.680162	0.161674	0.655438	11
TSPAN13	grey	-0.256008	0.475266	0.451273	0.1905	0.240884	0.502591	-0.425805	0.219853	0.110681	0.76083	0.332332	0.348134	0.0251429	0.945035	0.0675583	0.852889	-0.156736	0.665439	-0.212299	0.555968	-0.303646	0.393703	0.127253	0.726097	0.260534	0.467218	0.112319	0.757379	0.196441	0.586487	0.289693	0.416854	0.145564	0.68824	0.0111104	0.975699	-0.364722	0.300098	-0.161162	0.656472	11
TSPAN17	grey	0.673331	0.0328251	-0.33135	0.349648	-0.808451	0.00464101	0.493168	0.147504	0.53176	0.11365	-0.562018	0.090853	0.733021	0.0158682	-0.720489	0.0187486	-0.829598	0.00298673	0.677061	0.0315107	0.815528	0.00402878	-0.700004	0.0242052	0.650872	0.041532	-0.220617	0.54021	-0.55357	0.0968941	-0.477802	0.162512	0.303889	0.393305	0.512605	0.129773	0.216446	0.548089	-0.50824	0.133634	11
TSPAN18	grey	-0.860555	0.00139316	0.843438	0.00216622	0.678341	0.0310679	-0.569883	0.0854507	-0.625564	0.0530631	0.537104	0.109388	-0.441474	0.201506	0.458104	0.183041	0.397771	0.254971	-0.558352	0.0934443	-0.544025	0.10402	0.343485	0.331177	-0.224698	0.532547	0.556614	0.0946889	0.373414	0.287842	0.474624	0.165726	-0.22437	0.533162	-0.0720483	0.84321	-0.211035	0.558377	0.0550179	0.880012	11
TSPAN2	grey	0.0477539	0.895776	-0.386374	0.270082	0.149773	0.679622	-0.0437353	0.904512	-0.201281	0.577107	0.0467654	0.897924	-0.451909	0.189798	0.453434	0.188122	0.372708	0.288828	-0.294388	0.408994	-0.245079	0.494946	0.0892758	0.806258	-0.73578	0.0152783	-0.125893	0.728932	0.304643	0.392074	0.0993556	0.784793	-0.396084	0.257177	-0.65143	0.0412988	-0.00398064	0.991292	0.658947	0.0382418	11
TSPAN2OS	grey	-0.380132	0.278559	0.245732	0.493762	0.200364	0.578879	-0.531508	0.113854	-0.272364	0.446469	0.313179	0.378253	-0.439861	0.203351	0.310404	0.382719	-0.131963	0.716305	-0.308977	0.385025	-0.292007	0.412972	-0.168749	0.641195	-0.230853	0.521073	0.0643954	0.859718	0.375426	0.285046	0.147215	0.684856	-0.216288	0.548389	-0.388263	0.267543	0.0203722	0.955454	0.0954065	0.793188	11
TSPAN3	grey	-0.0515319	0.887573	0.16995	0.638787	0.329057	0.353194	-0.458911	0.182171	0.247692	0.49021	0.428319	0.216848	-0.181562	0.615668	0.319879	0.367575	0.108451	0.765533	-0.424456	0.221476	-0.513125	0.129317	0.134105	0.711865	-0.0860197	0.813218	-0.0246886	0.946027	0.586288	0.0748569	0.437583	0.205976	-0.171841	0.635003	-0.537504	0.109073	-0.564263	0.0892891	0.380097	0.278608	11
TSPAN32OS	grey	0.150725	0.677677	0.0463566	0.898812	-0.209121	0.562034	0.0121345	0.97346	0.303241	0.394367	-0.0349327	0.923678	0.248303	0.489106	-0.325208	0.359191	-0.422623	0.223692	0.175048	0.628601	0.00810016	0.982282	-0.319906	0.367532	0.413997	0.234288	-0.0060675	0.986728	-0.00933508	0.979581	-0.0119148	0.97394	0.108283	0.765889	0.127707	0.725153	-0.0399904	0.912661	-0.212867	0.554885	11
TSPAN33	grey	-0.380713	0.277765	0.502938	0.138418	0.12887	0.722733	-0.328135	0.354627	-0.0595674	0.870158	0.247541	0.490483	0.0464313	0.89865	-0.0792379	0.827751	-0.227598	0.527127	-0.0214487	0.953102	-0.134032	0.712015	0.0192999	0.957797	0.343786	0.330724	0.153531	0.671955	-0.0952543	0.793511	0.0572698	0.875132	0.251491	0.483357	0.298845	0.401598	-0.0163862	0.964165	-0.453969	0.187535	11
TSPAN5	grey	0.260908	0.466554	-0.174479	0.629736	-0.510856	0.131311	0.376286	0.283855	-0.174488	0.629719	-0.535394	0.110741	0.232795	0.517472	-0.339367	0.337387	-0.474388	0.165967	0.362897	0.302705	0.694411	0.0258656	-0.582924	0.0769556	0.0976223	0.788475	0.0982818	0.787073	-0.255925	0.475413	-0.328633	0.353853	-0.163793	0.651162	0.241451	0.501556	0.391384	0.26338	-0.172153	0.634378	11
TSPAN7	grey	0.183422	0.611993	-0.660195	0.0377494	-0.426282	0.219282	0.149625	0.679925	0.499022	0.142018	0.0927083	0.798935	-0.0750394	0.836773	-0.364271	0.300741	-0.105469	0.771836	0.61929	0.056218	0.0159897	0.965031	-0.25992	0.468304	0.269616	0.451251	-0.829979	0.00296155	-0.671525	0.0334747	-0.853079	0.00170063	0.693521	0.026137	0.26979	0.450947	0.890208	0.000555722	-0.613158	0.0594191	11
TSPAN8	grey	-0.253147	0.480385	0.276264	0.439721	0.471945	0.168464	-0.177708	0.623309	-0.569532	0.0856871	-0.0163654	0.96421	-0.288492	0.418876	0.498858	0.14217	0.236425	0.510773	-0.629041	0.0513664	-0.383706	0.273688	0.358849	0.308531	-0.620578	0.0555607	0.55793	0.0937453	0.619744	0.0559861	0.723657	0.0179887	-0.626793	0.0524595	-0.518707	0.124492	-0.572532	0.0836785	0.750921	0.01231	11
TSPEAR	grey	0.164153	0.650437	0.169438	0.639813	-0.416935	0.230648	0.342607	0.332495	-0.360066	0.306773	-0.593674	0.0703803	0.389743	0.265565	-0.306889	0.388413	-0.589949	0.0726159	0.19578	0.587773	0.709865	0.0214586	-0.579881	0.0788866	0.0847677	0.815897	0.493884	0.146826	-0.167263	0.644178	-0.0182089	0.960181	-0.354853	0.314341	0.28718	0.42109	0.0687286	0.850364	-0.0737164	0.839619	11
TSPO2	grey	0.584107	0.0762135	-0.283089	0.428029	-0.547095	0.101693	0.575498	0.0817223	-0.0724039	0.842444	-0.75735	0.0111817	0.470393	0.170063	-0.309597	0.384022	-0.44536	0.197099	0.285895	0.423264	0.834864	0.00265206	-0.468983	0.171524	-0.0120733	0.973593	0.197151	0.585108	-0.145278	0.688826	-0.114694	0.752382	-0.376124	0.284078	0.095519	0.792948	0.000654376	0.998569	0.172023	0.63464	11
TSPOAP1	grey	0.0268623	0.941281	-0.125215	0.730346	-0.285189	0.424461	0.421013	0.225648	0.141053	0.697514	-0.240216	0.503814	0.342806	0.332196	-0.549826	0.0996511	-0.130059	0.72026	0.583088	0.0768526	0.272826	0.445667	0.0807226	0.824566	0.55107	0.0987293	-0.177417	0.623888	-0.770116	0.00916001	-0.498651	0.142361	0.680481	0.0303375	0.857259	0.00152326	0.542934	0.104855	-0.768643	0.00937894	11
TSPYL2	grey	-0.340668	0.335418	-0.0406235	0.911283	-0.0655215	0.857286	-0.348576	0.323579	0.251828	0.482752	0.524181	0.119871	-0.30327	0.394319	-0.0909148	0.80276	0.00536517	0.988264	0.28774	0.420144	-0.188518	0.601962	-0.218378	0.544435	0.300933	0.398154	-0.566079	0.0880372	-0.408743	0.240878	-0.6168	0.0575039	0.645038	0.0440241	0.258919	0.470081	0.711868	0.0209282	-0.724337	0.0178284	11
TSPYL3	grey	-0.365107	0.299549	0.299687	0.400208	0.0975063	0.788721	-0.41065	0.238475	0.108172	0.766124	0.5131	0.12934	-0.166711	0.645288	0.0534291	0.883457	0.0836471	0.818297	0.045376	0.900944	-0.120828	0.739514	-0.103044	0.77697	0.21618	0.548594	-0.203976	0.571909	-0.180171	0.618424	-0.274255	0.443192	0.313782	0.377286	0.151133	0.676845	0.273582	0.444356	-0.476482	0.163843	11
TSPYL5	grey	-0.148598	0.682025	-0.0870671	0.810978	-0.246687	0.49203	-0.265438	0.458565	0.248528	0.488699	0.303986	0.393147	-0.135407	0.709168	-0.17582	0.627064	-0.217447	0.546194	0.377822	0.281734	0.112348	0.757318	-0.335747	0.342895	0.322199	0.363912	-0.54231	0.105335	-0.447124	0.195116	-0.668712	0.0345038	0.510539	0.131592	0.238062	0.507764	0.686822	0.0282414	-0.714314	0.0202928	11
TSR1	grey	-0.327198	0.356084	-0.108938	0.764506	0.143878	0.691701	-0.358951	0.308383	-0.00896429	0.980392	0.41005	0.239229	-0.455095	0.186305	0.185962	0.606987	0.0780212	0.830364	-0.0622508	0.864353	-0.506207	0.135457	0.0121317	0.973466	-0.189249	0.600529	-0.31888	0.369157	-0.0588539	0.871702	-0.167221	0.644263	0.238777	0.50645	-0.1898	0.599449	0.348953	0.323021	-0.122487	0.736044	11
TSR2	grey	-0.0628717	0.86301	-0.0999077	0.78362	-0.343139	0.331696	-0.19842	0.582644	0.290358	0.415737	0.266103	0.457397	-0.0894612	0.805862	-0.205331	0.569301	-0.340917	0.335042	0.33775	0.339842	0.128884	0.722703	-0.677686	0.0312938	0.291562	0.413717	-0.423388	0.222766	-0.346367	0.326865	-0.573862	0.0827975	0.376843	0.283085	0.169674	0.639339	0.593041	0.070757	-0.561462	0.091243	11
TSR3	grey	-0.247027	0.491413	0.46484	0.175857	0.582622	0.0771457	-0.468077	0.172465	-0.200573	0.578476	0.381355	0.276887	-0.25327	0.480164	0.593727	0.0703491	0.465779	0.17487	-0.665441	0.0357268	-0.361783	0.304302	0.444216	0.19839	-0.380693	0.277792	0.323448	0.361949	0.715035	0.0201082	0.635126	0.0484843	-0.512454	0.129905	-0.58259	0.0771662	-0.731841	0.0161253	0.603469	0.0647182	11
TSSK1B	grey	0.498911	0.142121	-0.0998972	0.783643	-0.472198	0.168205	0.303688	0.393635	0.44096	0.202093	-0.425287	0.220475	0.619851	0.0559314	-0.563599	0.0897503	-0.757681	0.0111256	0.33891	0.33808	0.34191	0.333545	-0.418121	0.229187	0.585255	0.0754973	0.0409352	0.910604	-0.129404	0.721621	0.01361	0.970234	0.145116	0.68916	0.29438	0.409006	-0.204851	0.570225	-0.221351	0.538829	11
TSSK3	grey	-0.265218	0.458951	0.00102237	0.997764	0.266399	0.456878	-0.665733	0.0356166	0.164953	0.648823	0.620763	0.0554665	-0.535292	0.110822	0.386917	0.269351	0.134037	0.712006	-0.26959	0.451296	-0.522658	0.121145	0.041122	0.910198	-0.174425	0.629844	-0.409253	0.240234	0.357819	0.310024	-0.0209787	0.954129	0.0522777	0.885955	-0.54591	0.102587	0.0365739	0.920101	0.0611594	0.866713	11
TSSK4	grey	0.369664	0.293097	-0.001334	0.997082	-0.432303	0.212133	0.478023	0.16229	-0.248378	0.48897	-0.701899	0.0236596	0.459805	0.181211	-0.337985	0.339484	-0.527458	0.117156	0.200563	0.578494	0.6642	0.0361986	-0.461592	0.1793	0.040385	0.911802	0.460683	0.180271	-0.0749364	0.836994	0.0564908	0.87682	-0.463803	0.176952	0.151122	0.676868	-0.0511327	0.888439	0.127833	0.72489	11
TSSK6	grey	-0.565409	0.0884977	0.209158	0.561962	0.554504	0.0962143	-0.277104	0.438276	-0.813412	0.00420538	0.198155	0.583159	-0.652479	0.0408629	0.657211	0.0389337	0.600174	0.0665882	-0.543921	0.104099	-0.407665	0.242242	0.461983	0.178884	-0.843967	0.00213858	0.332516	0.347851	0.341112	0.334748	0.323895	0.361248	-0.489833	0.150687	-0.455258	0.186127	4.89097e-05	0.999893	0.527655	0.116994	11
GFUS	grey	-0.679006	0.0308396	0.252879	0.480865	0.667248	0.0350476	-0.531069	0.114208	-0.330062	0.351638	0.723299	0.0180735	-0.748802	0.0126987	0.631647	0.0501188	0.846235	0.00202271	-0.473008	0.167375	-0.69521	0.0256238	0.491206	0.149372	-0.484361	0.155998	-0.0599417	0.869348	0.303393	0.394117	0.121666	0.73776	-0.0389963	0.914825	-0.352876	0.317236	0.0935852	0.797066	0.193479	0.592255	11
TSTD1	grey	0.303028	0.394715	0.00364408	0.992029	-0.022693	0.950385	0.302487	0.395601	0.247411	0.490719	-0.269763	0.450995	0.462066	0.178795	-0.194274	0.590705	-0.0333528	0.927122	0.0535977	0.883091	0.155112	0.668738	0.310123	0.383173	0.289861	0.416571	0.115155	0.751413	-0.0499248	0.891061	0.228637	0.525191	0.155374	0.668206	0.271477	0.448009	-0.460632	0.180325	0.0233745	0.948896	11
TSTD2	grey	0.103847	0.775269	-0.0260302	0.943097	-0.080789	0.824423	0.170501	0.637683	0.00184388	0.995967	-0.108992	0.764392	0.064139	0.860272	-0.0967447	0.790341	0.00875107	0.980858	0.0370867	0.918984	0.0911362	0.802287	-0.192557	0.594055	0.0373521	0.918406	0.122057	0.736943	0.0913135	0.801909	0.0287232	0.93722	-0.160263	0.658291	0.00915784	0.979969	-0.000679477	0.998514	0.106488	0.769682	11
TSTD3	grey	0.529845	0.115203	-0.746956	0.0130443	-0.337086	0.340852	0.30247	0.395629	0.280775	0.431978	-0.293682	0.41017	0.0162816	0.964394	-0.0532704	0.883801	-0.104449	0.773995	0.194958	0.589372	0.11708	0.74737	-0.145239	0.688907	-0.264317	0.460536	-0.432566	0.211824	-0.112234	0.757557	-0.23769	0.508445	-0.0214798	0.953035	-0.304818	0.391787	0.15314	0.672752	0.290064	0.41623	11
TSX	grey	-0.217362	0.546356	0.120785	0.739605	0.324596	0.360148	-0.175569	0.627564	0.219325	0.542647	0.355492	0.313407	-0.100356	0.782668	0.0074936	0.983609	0.265363	0.458696	-0.0931388	0.798017	-0.566576	0.0876962	0.4412	0.201818	0.22906	0.524404	-0.104769	0.773318	0.0872923	0.810497	0.154705	0.669566	0.346315	0.326942	0.087423	0.810217	-0.130754	0.718817	-0.132455	0.715286	11
TTC1	grey	0.0871675	0.810763	-0.348941	0.323039	-0.090428	0.803798	-0.39267	0.261675	0.255964	0.475343	0.351114	0.319828	-0.438568	0.204839	0.272668	0.445942	-0.0331978	0.92746	-0.0867181	0.811724	-0.158697	0.661462	-0.416508	0.231175	-0.279072	0.434894	-0.515975	0.12684	0.278405	0.436038	-0.236145	0.511288	-0.11805	0.745334	-0.639854	0.046321	0.206557	0.566947	0.202279	0.575179	11
TTC13	grey	-0.0186883	0.959134	-0.0609971	0.867064	0.0985741	0.786452	0.290495	0.415506	0.162621	0.653526	-0.0152051	0.966746	0.213816	0.55308	-0.191453	0.596213	0.302714	0.39523	0.186612	0.605708	-0.147847	0.683563	0.506889	0.134843	0.237214	0.509321	-0.080097	0.825908	-0.428214	0.216973	-0.0722264	0.842826	0.505906	0.135727	0.500873	0.140309	0.037069	0.919023	-0.280436	0.432558	11
TTC14	grey	-0.321727	0.364656	0.231263	0.520311	0.215638	0.549621	0.119454	0.742391	-0.524654	0.119476	-0.149411	0.680363	-0.0679351	0.852076	0.0942268	0.795699	0.116476	0.748637	-0.167253	0.644199	-0.118083	0.745266	0.245826	0.493591	-0.224446	0.533019	0.442771	0.200028	-0.0591147	0.871138	0.26263	0.463511	-0.0727183	0.841767	0.207704	0.564746	-0.0443658	0.903141	0.0833807	0.818868	11
TTC16	grey	0.34528	0.328487	-0.214683	0.551433	-0.304614	0.39212	0.551457	0.0984442	-0.196823	0.585745	-0.644187	0.0443959	0.380782	0.27767	-0.278928	0.43514	-0.16531	0.648106	0.282775	0.428564	0.522922	0.120924	0.0614014	0.86619	-0.0399713	0.912702	0.184175	0.610506	-0.32718	0.356112	-0.112012	0.758025	-0.178315	0.622104	0.241847	0.500833	0.107314	0.767936	0.0331983	0.927459	11
TTC17	grey	0.424115	0.221888	-0.536925	0.109529	-0.479194	0.161117	0.76415	0.0100696	0.367959	0.295502	-0.492759	0.147893	0.515987	0.126829	-0.688469	0.0277138	-0.125221	0.730333	0.734518	0.0155462	0.344287	0.329973	0.0769391	0.832688	0.494262	0.14647	-0.322467	0.363491	-0.859225	0.00144465	-0.557339	0.0941685	0.653853	0.0402964	0.787377	0.00685621	0.520641	0.122847	-0.565683	0.0883094	11
TTC21A	grey	0.425872	0.219773	-0.474691	0.165658	-0.223852	0.534133	0.222184	0.537263	0.567489	0.0870725	-0.0642449	0.860043	0.183366	0.612104	-0.287686	0.420235	-0.0437006	0.904587	0.304936	0.391595	-0.0664107	0.855366	0.0421567	0.907946	0.267828	0.454375	-0.449073	0.19294	-0.140008	0.699666	-0.232704	0.51764	0.274718	0.442392	0.00263769	0.99423	0.0953458	0.793317	-0.0810699	0.823821	11
TTC21B	grey	-0.619813	0.0559504	0.291031	0.414607	0.438023	0.205468	-0.622465	0.0546066	-0.630006	0.0509019	0.448435	0.19365	-0.738338	0.0147451	0.678285	0.0310874	0.358654	0.308814	-0.490561	0.149989	-0.298798	0.401675	0.120672	0.739841	-0.681517	0.0299878	0.0838315	0.817902	0.351608	0.319099	0.0983332	0.786964	-0.379599	0.27929	-0.537214	0.109301	0.142087	0.695383	0.265474	0.458502	11
TTC22	grey	-0.167184	0.644336	-0.238966	0.506104	0.298322	0.402462	-0.340739	0.33531	0.387344	0.268777	0.602466	0.0652835	-0.393614	0.260427	0.265163	0.459047	0.50399	0.13746	-0.0844268	0.816627	-0.609009	0.0616519	0.425242	0.22053	-0.0716669	0.844031	-0.610041	0.0610916	-0.0225855	0.95062	-0.170019	0.638649	0.47796	0.162353	-0.201742	0.576216	0.120077	0.741086	-0.0787981	0.828695	11
TTC23	grey	-0.0687596	0.850297	0.390738	0.26424	0.242976	0.498772	-0.352918	0.317174	-0.164436	0.649865	0.0624882	0.863839	-0.021412	0.953183	0.310725	0.382202	-0.153526	0.671967	-0.467839	0.172714	-0.0889997	0.806848	0.0467998	0.897849	-0.172171	0.634342	0.369152	0.293818	0.585774	0.0751753	0.570552	0.0850006	-0.453311	0.188256	-0.422979	0.223261	-0.668532	0.0345703	0.424377	0.221572	11
TTC25	grey	-0.174786	0.629123	0.331881	0.348829	0.397218	0.255693	0.00791501	0.982687	-0.758253	0.0110293	-0.238911	0.506204	-0.155122	0.668719	0.489134	0.151359	0.313404	0.377891	-0.57602	0.0813817	0.00804443	0.982404	0.368184	0.295184	-0.683492	0.0293292	0.715076	0.0200978	0.535788	0.110428	0.666454	0.035345	-0.813966	0.00415865	-0.413502	0.234905	-0.554445	0.096257	0.783192	0.0073719	11
TTC26	grey	-0.547623	0.101296	0.575154	0.0819478	0.517434	0.125583	-0.211471	0.557545	-0.473345	0.16703	0.210861	0.55871	-0.135004	0.710002	0.286973	0.421439	0.350666	0.320488	-0.377023	0.282835	-0.335408	0.343414	0.537637	0.108968	-0.156987	0.66493	0.473843	0.166522	0.0996173	0.784237	0.425559	0.220148	-0.0369498	0.919283	0.142092	0.695374	-0.295721	0.406774	0.0434245	0.905188	11
TTC28	grey	0.416953	0.230625	-0.391769	0.262869	-0.373655	0.287508	0.682934	0.0295145	0.506643	0.135064	-0.390338	0.264772	0.612575	0.0597299	-0.696308	0.025294	-0.1031	0.776852	0.664882	0.0359389	0.231029	0.520746	0.218416	0.544364	0.647705	0.0428728	-0.282677	0.428731	-0.768927	0.00933648	-0.40691	0.243202	0.718188	0.0193141	0.812739	0.00426272	0.282674	0.428735	-0.582571	0.0771783	11
TTC29	grey	-0.292638	0.411914	-0.0612691	0.866476	0.218416	0.544363	-0.142193	0.695165	-0.371972	0.289857	0.210553	0.559297	-0.464792	0.175908	0.392765	0.261549	0.392335	0.262119	-0.233956	0.515326	-0.269666	0.451164	0.0568697	0.875999	-0.59125	0.0718301	0.0113734	0.975124	0.0521802	0.886166	-0.00827541	0.981899	-0.21765	0.54581	-0.317804	0.370866	0.211735	0.557042	0.293147	0.411065	11
TTC3	grey	-0.210028	0.5603	0.0391956	0.914391	-0.261539	0.465438	0.087122	0.810861	0.01019	0.977712	0.0203837	0.955429	0.0831115	0.819444	-0.389546	0.265828	-0.23176	0.519389	0.468494	0.172032	0.182965	0.612895	-0.260464	0.46734	0.413896	0.234414	-0.171421	0.635843	-0.656767	0.0391121	-0.55511	0.0957742	0.537257	0.109268	0.645693	0.0437394	0.697059	0.0250701	-0.790576	0.00647969	11
TTC30B	grey	-0.271146	0.448586	0.308499	0.3858	-0.0558142	0.878286	-0.212468	0.555645	-0.452185	0.189494	0.00579602	0.987322	-0.20583	0.568343	0.104167	0.77459	-0.245681	0.493854	-0.111888	0.758287	0.194679	0.589915	-0.51389	0.12865	-0.172462	0.633762	0.31382	0.377224	0.170501	0.637683	-0.00207624	0.995458	-0.408055	0.241748	-0.128837	0.722801	0.196954	0.58549	0.0144902	0.968309	11
TTC30B	grey	-0.362244	0.30364	0.257372	0.472833	0.20051	0.578598	-0.638033	0.0471467	-0.165499	0.647725	0.417984	0.229356	-0.438649	0.204746	0.396381	0.256788	-0.11859	0.744203	-0.344162	0.33016	-0.23236	0.518277	-0.200143	0.579307	-0.230334	0.522035	-0.0440956	0.903728	0.364065	0.301035	0.11159	0.758915	-0.139171	0.701392	-0.422794	0.223485	-0.0522225	0.886074	0.0696851	0.848302	11
TTC30B	grey	0.0723661	0.842525	0.0771752	0.832181	0.179632	0.61949	0.289142	0.417781	-0.524638	0.11949	-0.455481	0.185884	0.0944358	0.795254	0.177726	0.623274	0.162702	0.653362	-0.275427	0.441166	0.097468	0.788803	0.413153	0.23534	-0.449272	0.192718	0.548981	0.10028	0.237419	0.508945	0.481147	0.15917	-0.567456	0.087095	-0.173217	0.632253	-0.413082	0.235429	0.585243	0.0755048	11
TTC32	grey	-0.300348	0.399118	0.404341	0.246479	0.392405	0.262026	-0.288999	0.418021	-0.449498	0.192467	0.151745	0.675597	-0.269735	0.451042	0.416472	0.231219	0.135475	0.709027	-0.565878	0.0881751	-0.375187	0.285378	0.0434886	0.905048	-0.462665	0.178158	0.544774	0.103449	0.601514	0.0658233	0.620891	0.0554019	-0.622464	0.0546068	-0.491079	0.149494	-0.475566	0.164769	0.599847	0.0667759	11
TTC33	grey	-0.222268	0.537106	-0.376561	0.283473	0.115283	0.751144	-0.302998	0.394764	0.056426	0.87696	0.495767	0.145053	-0.631701	0.050093	0.327346	0.355854	0.460831	0.180113	-0.0015956	0.99651	-0.369753	0.292971	0.0279963	0.938806	-0.391556	0.263152	-0.609309	0.0614887	-0.0925583	0.799254	-0.45298	0.188619	0.177389	0.623944	-0.355816	0.312935	0.59207	0.0713375	-0.0212738	0.953485	11
TTC34	grey	-0.697736	0.0248695	0.800165	0.00543923	0.816807	0.00392466	-0.584267	0.0761137	-0.365375	0.299167	0.598042	0.0678171	-0.359638	0.307392	0.536186	0.110113	0.575668	0.0816117	-0.682419	0.0296861	-0.648414	0.0425703	0.638855	0.0467725	-0.150411	0.67832	0.471191	0.16924	0.594825	0.0696987	0.675618	0.0320147	-0.180613	0.617547	-0.188483	0.602031	-0.594265	0.07003	0.235571	0.512345	11
TTC36	grey	-0.586126	0.0749571	0.470198	0.170265	0.348261	0.324047	-0.520165	0.12325	-0.583877	0.0763573	0.325914	0.358088	-0.502312	0.138989	0.440344	0.202798	0.18988	0.599293	-0.359665	0.307353	-0.0955618	0.792857	0.0441591	0.90359	-0.330138	0.35152	0.227043	0.528163	0.311098	0.3816	0.0987426	0.786094	-0.314546	0.376062	-0.2465	0.492367	0.108393	0.765657	0.0384847	0.915939	11
TTC37	grey	0.540192	0.106972	-0.108072	0.766334	-0.196554	0.586268	0.45253	0.189114	0.0656704	0.856964	-0.581129	0.0780912	0.527794	0.116879	-0.152785	0.673475	-0.218452	0.544295	-0.00373387	0.991832	0.417926	0.229427	0.0359983	0.921356	-3.40568e-05	0.999926	0.314686	0.375837	0.110495	0.761222	0.333931	0.345676	-0.334498	0.344807	-0.0164249	0.96408	-0.563056	0.0901282	0.404793	0.2459	11
TTC38	grey	0.366883	0.297026	-0.0755067	0.835767	-0.340927	0.335027	0.567383	0.087145	-0.270731	0.449308	-0.786931	0.00690988	0.490871	0.149692	-0.324596	0.360148	-0.479617	0.160694	0.160095	0.658631	0.525623	0.118671	-0.169938	0.638811	0.00119725	0.997381	0.473366	0.167008	-0.132359	0.715484	0.181675	0.615445	-0.312718	0.378993	0.233543	0.516089	-0.170549	0.637587	0.170528	0.63763	11
TTC39A	grey	0.394272	0.259559	-0.482555	0.157776	-0.677976	0.0311938	0.4446	0.197955	0.531654	0.113736	-0.285763	0.423487	0.386692	0.269653	-0.723859	0.017941	-0.511482	0.13076	0.782308	0.00748427	0.4344	0.209675	-0.554281	0.0963762	0.659382	0.03807	-0.493634	0.147063	-0.714958	0.0201279	-0.74362	0.0136853	0.639052	0.0466836	0.632065	0.0499204	0.700584	0.0240373	-0.746735	0.013086	11
TTC39AOS1	grey	-0.194563	0.590143	0.0920112	0.800421	-0.15098	0.677157	-0.155992	0.666951	0.0737135	0.839625	0.116008	0.74962	-0.027903	0.93901	-0.210787	0.558851	-0.315911	0.373881	0.237389	0.509	0.0853794	0.814588	-0.25954	0.46898	0.375994	0.284258	-0.185965	0.60698	-0.261674	0.4652	-0.321514	0.364992	0.422378	0.22399	0.353905	0.315726	0.387514	0.268549	-0.584197	0.0761573	11
TTC4	grey	-0.285329	0.424222	0.118481	0.744431	0.449368	0.192611	-0.142532	0.694468	-0.315904	0.373891	0.232257	0.51847	-0.319138	0.368749	0.451479	0.190272	0.692299	0.0265127	-0.318306	0.370068	-0.234504	0.514313	0.618499	0.0566246	-0.445386	0.197069	0.0588438	0.871724	0.130125	0.720122	0.150055	0.679047	-0.153145	0.672743	-0.208329	0.563549	-0.104776	0.773303	0.283335	0.42761	11
TTC41	grey	0.652649	0.0407924	-0.344871	0.329098	-0.638155	0.0470909	0.843813	0.00214659	0.0430994	0.905895	-0.934238	7.5541e-05	0.730243	0.0164781	-0.604554	0.06411	-0.576525	0.0810524	0.490018	0.150509	0.793692	0.00612736	-0.354317	0.315124	0.253247	0.480205	0.22985	0.522935	-0.448569	0.193501	-0.130814	0.718692	-0.0523264	0.885849	0.491	0.149568	0.029474	0.935582	-0.0601384	0.868922	11
TTC7A	grey	-0.15157	0.675954	0.0127439	0.972127	0.560533	0.0918971	-0.0108101	0.976356	-0.150798	0.677529	0.187877	0.603221	-0.237473	0.508845	0.425546	0.220165	0.788895	0.00667569	-0.412271	0.236442	-0.50845	0.133447	0.849227	0.00187692	-0.420343	0.226466	0.104088	0.774759	0.293776	0.410014	0.421682	0.224835	-0.124803	0.731206	-0.267628	0.454724	-0.413632	0.234743	0.515597	0.127167	11
TTC7B	grey	0.646072	0.0435756	-0.336156	0.34227	-0.761133	0.0105528	0.739495	0.0145081	0.257009	0.47348	-0.822063	0.00351696	0.794784	0.00600708	-0.794385	0.00605077	-0.737894	0.0148366	0.716309	0.0197847	0.838651	0.00242873	-0.424238	0.22174	0.562866	0.0902603	-0.00590088	0.987092	-0.651294	0.0413557	-0.40674	0.243418	0.205917	0.568175	0.653813	0.0403127	0.270821	0.449151	-0.454445	0.187015	11
TTC8	grey	-0.672603	0.0330858	0.50531	0.136265	0.768401	0.00941524	-0.530396	0.114754	-0.138427	0.702927	0.714922	0.0201369	-0.43143	0.21316	0.466958	0.173634	0.689035	0.0275338	-0.503346	0.138046	-0.831305	0.00287507	0.742437	0.0139179	-0.113908	0.754035	0.105677	0.771396	0.300036	0.399632	0.408367	0.241354	0.19989	0.579797	-0.085185	0.815004	-0.316401	0.373098	0.0452905	0.90113	11
TTC9	grey	0.688204	0.027798	-0.457682	0.183496	-0.848539	0.00190977	0.836787	0.0025369	0.319975	0.367423	-0.814013	0.00415467	0.768369	0.00942006	-0.849098	0.00188307	-0.685329	0.0287257	0.808753	0.00461362	0.874548	0.00092888	-0.583949	0.0763125	0.570785	0.0848442	-0.0899374	0.804846	-0.733077	0.0158561	-0.544612	0.103572	0.258571	0.4707	0.702742	0.0234196	0.43321	0.211068	-0.487473	0.152964	11
TTC9B	grey	-0.773352	0.00869184	0.556074	0.0950775	0.402551	0.248777	-0.431018	0.213647	-0.510361	0.131749	0.435875	0.207957	-0.413858	0.234462	0.263541	0.461902	0.228157	0.526086	-0.237726	0.508381	-0.344061	0.330312	0.149695	0.679781	-0.108091	0.766294	0.246661	0.492077	-0.0296461	0.935206	0.056043	0.87779	0.112754	0.756463	0.17264	0.633406	0.226587	0.529014	-0.285105	0.424602	11
TTC9C	grey	-0.124324	0.732206	0.0466129	0.898256	0.263474	0.462022	0.0853772	0.814593	-0.497543	0.143392	-0.120843	0.739483	-0.169751	0.639187	0.321873	0.364426	0.426628	0.218867	-0.254733	0.477544	-0.0495484	0.891879	0.431508	0.21307	-0.554083	0.0965203	0.28675	0.421817	0.105853	0.771023	0.216333	0.548304	-0.431134	0.21351	-0.237563	0.508679	-0.101137	0.781011	0.438686	0.204703	11
TTF1	grey	-0.130021	0.720339	0.0274115	0.940082	0.340195	0.336134	0.0775239	0.831432	-0.481309	0.15901	-0.057885	0.8738	-0.239594	0.504953	0.433782	0.210398	0.530019	0.115061	-0.387673	0.268336	-0.158557	0.661745	0.397741	0.255011	-0.660362	0.037684	0.325451	0.35881	0.244242	0.496469	0.350589	0.320601	-0.471603	0.168816	-0.336271	0.342095	-0.24523	0.494672	0.620436	0.055633	11
TTF2	grey	0.787359	0.00685842	-0.574746	0.0822156	-0.702469	0.0234972	0.683912	0.0291907	0.299044	0.401269	-0.778349	0.00800226	0.619653	0.0560322	-0.533177	0.11251	-0.540141	0.107012	0.55465	0.0961083	0.783454	0.0073388	-0.351371	0.319449	0.222608	0.536467	-0.167732	0.643235	-0.442159	0.200725	-0.35541	0.313528	0.0121066	0.973521	0.249314	0.487279	0.14954	0.680098	-0.080154	0.825785	11
TTI1	grey	0.792262	0.00628734	-0.498338	0.142653	-0.846866	0.00199132	0.708964	0.0217001	0.713987	0.0203769	-0.663396	0.0365064	0.851414	0.00177529	-0.936191	6.7121e-05	-0.819756	0.00369196	0.824953	0.00330617	0.692519	0.0264447	-0.558018	0.0936823	0.857466	0.00151483	-0.297771	0.403374	-0.641825	0.0454387	-0.491234	0.149345	0.518611	0.124574	0.695084	0.0256619	0.245954	0.493358	-0.592142	0.0712944	11
TTK	grey	-0.0442744	0.903339	0.212687	0.555228	-0.0113271	0.975225	0.0986442	0.786303	-0.0633011	0.862082	-0.0208063	0.954506	0.187661	0.603645	-0.0806811	0.824654	0.116962	0.747616	0.0935024	0.797242	0.228232	0.525946	0.0477459	0.895794	0.117385	0.746729	0.142597	0.694335	-0.212473	0.555637	-0.0847736	0.815885	0.000887444	0.998059	0.259256	0.469484	0.0339026	0.925923	-0.17405	0.630592	11
TTLL10	grey	-0.362203	0.3037	0.209398	0.561504	0.488192	0.152268	-0.266807	0.456163	-0.415274	0.232702	0.188615	0.601771	-0.427097	0.218306	0.438313	0.205133	0.369492	0.293338	-0.48575	0.15464	-0.459015	0.18206	0.410836	0.238241	-0.418557	0.228652	0.264879	0.459547	0.509361	0.132636	0.452625	0.18901	-0.311823	0.380431	-0.374411	0.286455	-0.272503	0.446227	0.441349	0.201649	11
TTLL13P	grey	-0.211904	0.556719	0.105075	0.77267	0.566419	0.0878037	-0.146591	0.686135	-0.223972	0.533908	0.209515	0.56128	-0.267025	0.45578	0.480316	0.159997	0.687699	0.0279595	-0.448127	0.193994	-0.446537	0.195774	0.836715	0.00254112	-0.438699	0.204688	0.113033	0.755875	0.317673	0.371073	0.416691	0.23095	-0.166737	0.645235	-0.316574	0.372823	-0.418068	0.229252	0.46871	0.171807	11
ARPC4-TTLL3	grey	-0.283012	0.428161	0.519243	0.124035	0.398798	0.253633	-0.20165	0.576393	-0.0724567	0.84233	0.276717	0.438942	-0.00744021	0.983725	0.181031	0.616719	0.284583	0.425488	-0.349259	0.322568	-0.247588	0.490397	0.238755	0.50649	0.107961	0.766569	0.367471	0.296192	0.358912	0.30844	0.452087	0.189602	-0.0771527	0.832229	0.0406406	0.911245	-0.492233	0.148393	0.117541	0.746403	11
TTLL4	grey	0.0199202	0.956442	-0.172305	0.634075	-0.252574	0.481412	0.383263	0.27429	-0.0353772	0.922709	-0.206318	0.567405	0.129745	0.720913	-0.360746	0.305794	-0.0108803	0.976202	0.41826	0.229017	0.207969	0.564239	-0.131528	0.717208	0.19938	0.580784	-0.0660125	0.856225	-0.515127	0.127574	-0.414303	0.233908	0.260281	0.467666	0.484929	0.155442	0.555578	0.0954359	-0.395458	0.257999	11
TTLL6	grey	0.689597	0.027356	-0.860943	0.00137841	-0.646018	0.043599	0.388696	0.266964	0.613146	0.0594258	-0.287387	0.42074	0.210065	0.560229	-0.353077	0.316941	-0.310075	0.38325	0.54984	0.099641	0.387922	0.268001	-0.473228	0.16715	0.112785	0.756398	-0.708466	0.0218345	-0.4358	0.208044	-0.638884	0.0467595	0.28357	0.42721	-0.0211986	0.953649	0.455444	0.185925	-0.132969	0.714218	11
TTLL8	grey	-0.201873	0.575964	-0.0117664	0.974265	0.229807	0.523016	-0.271391	0.44816	0.0354147	0.922627	0.286425	0.422367	-0.300677	0.398576	0.172705	0.633276	0.246106	0.493082	-0.0904547	0.803741	-0.268505	0.453191	0.319123	0.368772	-0.00459485	0.989949	-0.254813	0.477401	0.129638	0.721135	-0.0576003	0.874416	0.179658	0.619439	-0.111898	0.758266	0.0951879	0.793653	-0.0866054	0.811965	11
TTLL9	grey	0.459881	0.18113	-0.249811	0.486382	-0.238562	0.506845	0.385706	0.270981	0.509967	0.132098	-0.263234	0.462444	0.491316	0.149267	-0.436102	0.207693	-0.253626	0.479526	0.265738	0.458037	-0.0142753	0.968779	0.0120906	0.973556	0.414537	0.233616	-0.0743154	0.83833	-0.156478	0.665963	0.0572548	0.875165	0.237411	0.508959	0.228093	0.526205	-0.224709	0.532526	-0.0550087	0.880032	11
TTN	grey	-0.109416	0.763497	0.520929	0.122603	0.112978	0.755992	0.0301056	0.934204	-0.19404	0.591162	-0.172678	0.633329	0.35744	0.310573	-0.100333	0.782717	-0.270129	0.450356	-0.164648	0.649438	0.0436259	0.90475	0.0870888	0.810932	0.203137	0.573524	0.589806	0.0727021	0.0830642	0.819546	0.478919	0.161392	-0.108289	0.765877	0.266125	0.457359	-0.516339	0.126526	-0.0012767	0.997207	11
TTPA	grey	0.242754	0.499177	-0.232655	0.517731	-0.0130757	0.971402	0.231416	0.520028	-0.100507	0.782348	-0.335526	0.343233	0.0949577	0.794143	0.0636237	0.861385	0.0757616	0.835219	-0.0264335	0.942217	0.172521	0.633645	0.327292	0.355938	-0.220695	0.540064	0.0147046	0.967841	0.0219687	0.951967	0.0961953	0.791509	-0.14994	0.679282	-0.107766	0.766981	-0.164646	0.649443	0.276337	0.439597	11
TTR	grey	-0.405298	0.245254	0.211525	0.557443	0.410095	0.239173	-0.269075	0.452195	-0.0126551	0.972321	0.440284	0.202867	-0.308551	0.385715	0.168055	0.642587	0.380784	0.277667	-0.211199	0.558063	-0.580411	0.0785481	0.345759	0.327771	0.0409547	0.910562	-0.0107966	0.976385	0.177137	0.624443	0.164148	0.650445	0.213837	0.553041	0.00800557	0.982489	-0.0348427	0.923874	-0.0568712	0.875996	11
TTYH1	grey	0.261394	0.465695	0.163544	0.651664	0.167381	0.64394	0.123736	0.733434	0.142976	0.693556	-0.174803	0.629089	0.324681	0.360015	-0.00304254	0.993345	0.0372645	0.918597	-0.238097	0.507698	-0.0529358	0.884527	0.324125	0.360887	0.115027	0.751681	0.330435	0.35106	0.431908	0.212598	0.565706	0.088293	-0.268648	0.45294	-0.128643	0.723203	-0.763873	0.0101133	0.411391	0.237544	11
TTYH2	grey	0.490159	0.150374	-0.106299	0.77008	-0.122625	0.735754	0.422362	0.224009	-0.0966952	0.790446	-0.569784	0.085517	0.358038	0.309706	-0.00868014	0.981014	-0.11441	0.752978	-0.150983	0.677152	0.361837	0.304225	-0.040369	0.911837	-0.212465	0.555651	0.423139	0.223068	0.337459	0.340285	0.442724	0.200082	-0.587262	0.0742562	-0.227987	0.526403	-0.590514	0.0722735	0.651441	0.0412943	11
TUBA1A	grey	-0.0960684	0.791779	0.45682	0.18443	0.433386	0.210861	-0.352367	0.317983	0.117023	0.74749	0.317754	0.370945	0.0213308	0.95336	0.287772	0.42009	0.212044	0.556453	-0.479946	0.160366	-0.336099	0.342358	0.331968	0.348694	0.0439801	0.903979	0.274008	0.44362	0.611505	0.0603021	0.616153	0.0578414	-0.237246	0.509262	-0.30953	0.38413	-0.80076	0.00537884	0.35909	0.308183	11
TUBA1B	grey	0.0174722	0.961791	-0.248253	0.489196	-0.199048	0.581428	-0.0027804	0.993918	0.573191	0.0832412	0.297139	0.404421	0.0634138	0.861839	-0.37144	0.290603	0.0116565	0.974505	0.506995	0.134748	-0.108803	0.764791	-0.0105272	0.976974	0.545173	0.103146	-0.647929	0.0427772	-0.580907	0.0782321	-0.639242	0.0465974	0.780246	0.00775098	0.438678	0.204712	0.587722	0.073974	-0.750019	0.0124745	11
TUBA1C	grey	-0.0118646	0.97405	-0.146423	0.686478	0.0676739	0.852639	0.0470878	0.897224	0.206796	0.566489	0.203453	0.572915	-0.0380562	0.916872	-0.0375863	0.917896	0.380244	0.278406	0.161934	0.654914	-0.160665	0.657477	0.303934	0.393232	0.0602129	0.868761	-0.301526	0.397181	-0.268628	0.452975	-0.267336	0.455235	0.26044	0.467384	0.10299	0.777084	0.243788	0.497295	-0.181429	0.615932	11
TUBA8	grey	-0.297339	0.40409	0.59836	0.0676329	0.251431	0.483466	-0.0113072	0.975269	-0.667027	0.0351303	-0.228363	0.525702	0.0753674	0.836067	0.124746	0.731325	0.00527579	0.98846	-0.287381	0.42075	0.169051	0.640589	0.224397	0.533111	-0.137947	0.703918	0.741331	0.0141379	0.243985	0.496935	0.451203	0.190578	-0.493728	0.146974	0.0806719	0.824674	-0.321474	0.365055	0.176903	0.624909	11
TUBB1	grey	-0.246257	0.492808	0.483902	0.156449	0.46366	0.177104	-0.019097	0.958241	-0.675126	0.032188	-0.157145	0.664609	-0.0673643	0.853307	0.39062	0.264397	0.237068	0.509589	-0.605184	0.0637582	-0.213434	0.553807	0.373324	0.287969	-0.516789	0.126138	0.840444	0.00232789	0.561051	0.0915318	0.823863	0.00338456	-0.731655	0.016166	-0.315383	0.374723	-0.690362	0.0271156	0.726211	0.0173921	11
TUBB2A	grey	0.10826	0.765938	-0.0808267	0.824342	-0.282579	0.428898	-0.117134	0.747257	0.713587	0.0204803	0.294081	0.409506	0.223703	0.534412	-0.428683	0.216414	-0.292141	0.412747	0.455843	0.18549	0.0145228	0.968238	-0.270357	0.449959	0.740233	0.0143586	-0.551808	0.0981853	-0.407196	0.242838	-0.5004	0.140744	0.714233	0.0203136	0.40582	0.244588	0.326723	0.356824	-0.757493	0.0111575	11
TUBB2A-PS2	grey	0.0887036	0.80748	0.05825	0.87301	0.0224728	0.950866	0.219642	0.542049	-0.0565237	0.876749	-0.260044	0.468086	0.219398	0.542509	-0.152118	0.674835	0.038368	0.916193	0.0812193	0.8235	0.186112	0.606691	0.329578	0.352387	0.19736	0.584702	0.135944	0.708058	-0.023895	0.94776	0.076483	0.833669	0.0297113	0.935064	0.245703	0.493814	-0.114746	0.752271	-0.0723052	0.842657	11
TUBB2B	grey	-0.505067	0.136485	0.656748	0.0391198	0.355315	0.313666	-0.702779	0.0234091	-0.172664	0.633358	0.587475	0.0741257	-0.336606	0.341585	0.385078	0.27183	0.0561546	0.877548	-0.437282	0.206324	-0.238938	0.506156	-0.188866	0.601279	-0.0357259	0.921949	0.219662	0.542012	0.493675	0.147025	0.266167	0.457284	-0.242278	0.500046	-0.298089	0.402848	-0.244244	0.496465	0.0226744	0.950425	11
TUBB4B-PS1	grey	0.243532	0.497761	-0.123226	0.734498	-0.37194	0.289902	-0.0845882	0.816282	0.103454	0.7761	-0.126377	0.727924	0.091091	0.802384	-0.0737785	0.839485	-0.436126	0.207664	0.173053	0.632582	0.464094	0.176644	-0.507618	0.13419	0.0216396	0.952686	-0.185812	0.607281	-0.0688343	0.850136	-0.290398	0.415669	-0.149104	0.680991	-0.156556	0.665804	0.171981	0.634723	-0.0962065	0.791485	11
TUBB4B-PS2	grey	0.525777	0.118543	-0.526892	0.117622	-0.619184	0.0562726	0.277631	0.437369	0.256446	0.474483	-0.456762	0.184493	0.245767	0.493698	-0.376116	0.28409	-0.655493	0.0396268	0.434166	0.209948	0.476209	0.164119	-0.556275	0.0949329	0.13238	0.71544	-0.316288	0.373279	-0.257187	0.473163	-0.40195	0.24955	0.018793	0.958905	-0.0144161	0.968471	0.334905	0.344183	-0.131053	0.718194	11
TUBB	grey	-0.114045	0.753746	0.0516327	0.887354	-0.0448354	0.902119	-0.353592	0.316186	0.593236	0.0706408	0.525194	0.119027	-0.0062334	0.986365	-0.177422	0.623878	-0.0880762	0.808821	0.236256	0.511084	-0.206676	0.566718	-0.103925	0.775103	0.564924	0.0888321	-0.534168	0.111717	-0.245642	0.493924	-0.377861	0.281679	0.67258	0.0330941	0.24248	0.499678	0.242252	0.500094	-0.653348	0.0405039	11
TUBD1	grey	-0.524094	0.119943	0.509885	0.132171	0.69952	0.0243459	-0.48911	0.151383	-0.726219	0.0173902	0.268164	0.453786	-0.539231	0.10772	0.787612	0.00682807	0.45579	0.185548	-0.852667	0.00171889	-0.46434	0.176385	0.433409	0.210835	-0.768421	0.00941233	0.582739	0.0770721	0.798838	0.00557555	0.78084	0.00767347	-0.708327	0.021872	-0.667821	0.0348341	-0.617144	0.0573253	0.789329	0.00662473	11
TUBG1	grey	0.43538	0.208532	-0.155064	0.668837	-0.682782	0.0295649	0.283367	0.427557	0.422768	0.223516	-0.332872	0.347302	0.540359	0.106842	-0.592411	0.0711334	-0.693205	0.0262338	0.595087	0.0695444	0.743702	0.0136693	-0.722368	0.0182953	0.618866	0.0564355	-0.218827	0.543587	-0.49273	0.14792	-0.526366	0.118056	0.292006	0.412973	0.482706	0.157627	0.327431	0.355722	-0.592542	0.0710549	11
TUBGCP3	grey	0.477913	0.1624	-0.407228	0.242798	-0.682055	0.0298075	0.444493	0.198076	0.40773	0.24216	-0.386591	0.269789	0.484782	0.155586	-0.580031	0.0787906	-0.49052	0.150028	0.683869	0.0292049	0.665997	0.0355172	-0.508792	0.133142	0.453677	0.187856	-0.370902	0.291357	-0.71048	0.0212947	-0.664767	0.0359828	0.399533	0.252678	0.506716	0.134999	0.510966	0.131215	-0.565816	0.0882178	11
TUBGCP4	grey	0.0402211	0.912158	-0.441872	0.201052	-0.241703	0.501096	0.137185	0.705492	0.164904	0.648923	0.0199045	0.956476	-0.0869336	0.811263	-0.157841	0.663196	0.0715243	0.844339	0.423789	0.222281	0.118827	0.743704	0.00544068	0.988099	0.0486825	0.893759	-0.561612	0.0911381	-0.620344	0.0556797	-0.658015	0.0386125	0.513452	0.129032	0.273781	0.444012	0.69643	0.0252574	-0.462454	0.178382	11
TUBGCP5	grey	0.629052	0.0513613	-0.675881	0.0319226	-0.558727	0.0931773	0.31367	0.377464	0.331521	0.349384	-0.409464	0.239968	0.196718	0.585949	-0.20808	0.564027	-0.415408	0.232535	0.338459	0.338763	0.446167	0.196189	-0.448471	0.19361	-0.0749073	0.837057	-0.414598	0.233541	-0.211807	0.556905	-0.366953	0.296926	-0.0268663	0.941272	-0.180722	0.61733	0.210718	0.558981	0.100009	0.783404	11
TUFM	grey	0.249063	0.487731	-0.0212311	0.953578	-0.529113	0.115799	0.0483161	0.894555	0.0877773	0.80946	-0.317442	0.371441	0.273851	0.443891	-0.342323	0.332922	-0.806582	0.00481321	0.289177	0.417722	0.572308	0.083827	-0.788683	0.00670065	0.310876	0.381958	0.00890242	0.980527	-0.11245	0.757103	-0.235153	0.513116	-0.0503164	0.890211	0.135196	0.709605	0.17935	0.62005	-0.285021	0.424745	11
TUFT1	grey	0.735073	0.0154279	-0.707775	0.0220216	-0.62939	0.0511979	0.566234	0.0879305	0.676794	0.0316036	-0.439876	0.203334	0.528992	0.115898	-0.599399	0.0670331	-0.308932	0.385098	0.706868	0.0222692	0.500497	0.140655	-0.130429	0.71949	0.464998	0.175691	-0.600657	0.0663117	-0.617149	0.0573228	-0.615303	0.058286	0.464139	0.176597	0.357322	0.310745	0.362768	0.302889	-0.390335	0.264775	11
TUG1	grey	-0.100575	0.782204	-0.110662	0.76087	-0.237997	0.507882	0.217012	0.547017	-0.178477	0.621783	-0.161803	0.655177	0.0156481	0.965778	-0.261317	0.46583	-0.176014	0.626678	0.324619	0.360112	0.121124	0.738894	-0.237778	0.508285	0.0479114	0.895434	-0.0147833	0.967669	-0.485598	0.154788	-0.362321	0.303531	0.183662	0.611519	0.354383	0.315028	0.572273	0.0838509	-0.359059	0.308227	11
TULP2	grey	-0.368017	0.29542	0.0124835	0.972696	0.37762	0.282012	-0.219598	0.542132	0.0946005	0.794903	0.436597	0.207118	-0.292207	0.412637	0.145582	0.688204	0.395137	0.25842	-0.106346	0.76998	-0.653663	0.0403741	0.525929	0.118417	0.0187507	0.958997	-0.235078	0.513255	-0.0950028	0.794047	0.0260734	0.943003	0.503525	0.137883	0.106866	0.768881	0.072748	0.841703	-0.18153	0.615732	11
TULP3	grey	-0.224476	0.532963	0.410283	0.238936	0.325767	0.358316	-0.388189	0.267643	-0.14432	0.690793	0.276872	0.438674	-0.185218	0.608451	0.38201	0.275994	0.140033	0.699614	-0.460529	0.180436	-0.124342	0.732168	0.017998	0.960642	-0.147609	0.684049	0.260624	0.467057	0.543134	0.104701	0.421731	0.224775	-0.297219	0.404288	-0.313645	0.377505	-0.487445	0.152992	0.308428	0.385914	11
TULP4	grey	0.77068	0.00907716	-0.757846	0.0110978	-0.804262	0.00503326	0.927703	0.000109465	0.484843	0.155527	-0.772395	0.00882853	0.686967	0.0281947	-0.834112	0.00269808	-0.456763	0.184492	0.876766	0.000867341	0.688978	0.0275519	-0.30636	0.389274	0.514563	0.128063	-0.372433	0.289213	-0.839454	0.00238317	-0.655457	0.0396417	0.475238	0.165102	0.680361	0.0303782	0.533998	0.111853	-0.468538	0.171986	11
TUNAR	grey	-0.595155	0.0695046	0.640881	0.0458598	0.255893	0.47547	-0.187277	0.6044	-0.655138	0.0397712	0.0860502	0.813153	-0.134024	0.712031	0.13279	0.714589	0.0596102	0.870065	-0.185394	0.608105	0.0232	0.949277	0.0492156	0.892601	-0.0814904	0.822919	0.541636	0.105854	-0.0391905	0.914402	0.152732	0.673584	-0.150012	0.679133	0.271125	0.448621	0.0859876	0.813287	-0.191039	0.597022	11
TUSC1	grey	-0.553555	0.0969054	0.496175	0.14467	0.285141	0.424541	-0.286614	0.422048	-0.488859	0.151624	0.246235	0.492849	-0.272276	0.446622	0.183763	0.61132	0.246278	0.492771	-0.136987	0.7059	-0.0358932	0.921585	0.157102	0.664696	-0.066144	0.855941	0.252091	0.48228	0.0112855	0.975316	-0.0239851	0.947563	-0.0971833	0.789408	0.12837	0.723773	0.225935	0.530232	-0.223272	0.53522	11
TUSC2	grey	-0.645662	0.0437531	0.497195	0.143716	0.647488	0.0429659	-0.699105	0.0244671	-0.00429074	0.990614	0.797269	0.00573988	-0.455728	0.185615	0.401592	0.250013	0.462615	0.178211	-0.415016	0.233022	-0.771621	0.00894007	0.530393	0.114757	0.0269482	0.941094	-0.0604953	0.86815	0.315827	0.374014	0.255526	0.476125	0.24046	0.503367	-0.151942	0.675195	-0.191412	0.596292	-0.119436	0.742429	11
TUT1	grey	-0.214642	0.551511	-0.060453	0.868241	-0.182321	0.614169	-0.0205213	0.955129	0.0138275	0.969758	0.160524	0.657764	-0.149878	0.679408	-0.206068	0.567886	-0.0650038	0.858404	0.326149	0.35772	0.0369909	0.919193	-0.335095	0.343892	0.203648	0.572539	-0.247875	0.489879	-0.404527	0.24624	-0.513709	0.128807	0.353913	0.315715	0.328385	0.354238	0.688475	0.0277119	-0.536478	0.109882	11
TUT4	grey	-0.399792	0.252341	0.372616	0.288957	0.349248	0.322585	0.0517328	0.887137	-0.697611	0.0249064	-0.145549	0.688271	-0.123823	0.733252	0.227131	0.528	0.198793	0.581922	-0.332954	0.347176	-0.161965	0.654851	0.351297	0.319558	-0.365035	0.299651	0.622899	0.0543885	0.1193	0.742713	0.445871	0.196523	-0.291561	0.413719	0.0735401	0.839998	-0.201291	0.577088	0.263024	0.462815	11
TUT7	grey	0.748098	0.0128297	-0.668475	0.0345914	-0.655761	0.0395182	0.741699	0.0140645	0.607139	0.0626758	-0.637532	0.0473753	0.650063	0.0418721	-0.722096	0.0183604	-0.528908	0.115967	0.653822	0.040309	0.423619	0.222486	-0.259656	0.468773	0.536733	0.109681	-0.327101	0.356236	-0.543263	0.104603	-0.349629	0.32202	0.482548	0.157783	0.508324	0.133559	0.168931	0.640829	-0.300367	0.399086	11
TVP23A	grey	0.694136	0.0259493	-0.634079	0.0489724	-0.726656	0.0172894	0.53103	0.11424	0.78899	0.00666452	-0.443774	0.19889	0.6111	0.06052	-0.790886	0.00644404	-0.664548	0.0360659	0.771438	0.0089666	0.422861	0.223403	-0.387722	0.26827	0.745474	0.0133264	-0.558901	0.0930532	-0.624816	0.0534331	-0.5675	0.0870653	0.671005	0.0336631	0.540984	0.106358	0.352161	0.318286	-0.59544	0.0693366	11
TVP23B	grey	0.213863	0.552992	0.0864045	0.812395	-0.131778	0.716689	-0.0979055	0.787873	0.028849	0.936945	-0.0916235	0.801248	0.101477	0.78029	0.0899476	0.804824	-0.371571	0.290419	-0.21604	0.54886	0.122962	0.735051	-0.511785	0.130493	-0.146377	0.686572	0.24589	0.493475	0.392735	0.261589	0.310527	0.382521	-0.477479	0.162837	-0.400889	0.250921	-0.415038	0.232994	0.416573	0.231095	11
TVP23BOS	grey	-0.25324	0.480216	0.262732	0.463329	0.00713437	0.984394	-0.116394	0.748809	-0.49003	0.150498	-0.138881	0.701989	-0.132488	0.715216	0.102985	0.777094	-0.278292	0.436232	-0.156228	0.666471	0.146193	0.68695	-0.258853	0.470199	-0.171084	0.636517	0.362456	0.303337	0.137761	0.704303	0.149716	0.67974	-0.257521	0.472567	-0.0113946	0.975078	0.0278461	0.939134	0.0426693	0.906831	11
TWF2	grey	-0.801839	0.00527056	0.579138	0.0793631	0.666225	0.0354311	-0.953622	1.91352e-05	-0.508959	0.132994	0.794807	0.00600454	-0.836317	0.00256467	0.803089	0.00514717	0.412845	0.235724	-0.710303	0.0213416	-0.601253	0.0659719	0.152567	0.673919	-0.558956	0.0930143	0.135562	0.708848	0.653594	0.0404026	0.325394	0.3589	-0.377038	0.282815	-0.671168	0.0336039	-0.124596	0.731639	0.286692	0.421915	11
TWIST2	grey	-0.466687	0.173917	0.635811	0.0481667	0.292847	0.411566	-0.416774	0.230846	-0.0788178	0.828653	0.383892	0.273436	-0.040389	0.911793	0.0273369	0.940245	-0.115774	0.750113	-0.219757	0.541832	-0.370363	0.292113	0.0116024	0.974623	0.282864	0.428412	0.31234	0.379599	0.175476	0.627749	0.304032	0.393072	0.0984883	0.786634	0.145282	0.68882	-0.228986	0.524541	-0.242477	0.499683	11
POLR1F	grey	-0.438296	0.205153	0.389362	0.266074	0.485135	0.15524	-0.534196	0.111695	0.0810296	0.823907	0.683318	0.029387	-0.363648	0.301631	0.36486	0.299901	0.41878	0.228378	-0.394842	0.258809	-0.568616	0.0863064	0.189634	0.599774	-0.00764155	0.983285	-0.0118209	0.974145	0.390444	0.264631	0.256573	0.474257	0.0803739	0.825313	-0.212516	0.555554	-0.256188	0.474945	0.0554	0.879184	11
TWNK	grey	-0.368758	0.294373	0.267495	0.454957	0.104994	0.772842	-0.347083	0.325798	0.174887	0.628922	0.507488	0.134306	-0.160003	0.658817	-0.000280504	0.999386	0.0570161	0.875682	0.0350644	0.923391	-0.215133	0.550579	-0.157838	0.663204	0.304754	0.391892	-0.183666	0.611512	-0.140054	0.699571	-0.198802	0.581905	0.439675	0.203565	0.245303	0.49454	0.219154	0.54297	-0.47997	0.160341	11
TXK	grey	-0.275707	0.440682	0.356214	0.312355	0.420899	0.225788	-0.111341	0.759438	-0.642191	0.0452761	-0.00816292	0.982145	-0.227896	0.526572	0.492758	0.147893	0.484139	0.156217	-0.470276	0.170184	-0.00175301	0.996165	0.423468	0.222669	-0.580478	0.0785057	0.49256	0.148081	0.366619	0.2974	0.411714	0.237139	-0.6212	0.055245	-0.3262	0.35764	-0.326435	0.357274	0.530337	0.114803	11
TXLNA	grey	0.734114	0.0156327	-0.464092	0.176647	-0.446388	0.195941	0.371869	0.290002	0.413946	0.234351	-0.456983	0.184253	0.405596	0.244874	-0.218728	0.543773	-0.32239	0.363612	0.208586	0.563058	0.512296	0.130044	-0.307984	0.386635	0.084148	0.817224	-0.181872	0.615056	0.0512013	0.88829	-0.0707659	0.845972	-0.181009	0.616762	-0.168012	0.642674	-0.223383	0.535011	0.262202	0.464266	11
TXLNG	grey	0.082794	0.820124	-0.334839	0.344285	0.0836467	0.818298	-0.284815	0.425094	0.266688	0.45637	0.313414	0.377876	-0.319485	0.368199	0.310234	0.382993	0.242266	0.500068	-0.103893	0.775171	-0.20622	0.567592	0.139309	0.701107	-0.262109	0.464431	-0.526331	0.118085	0.126932	0.726767	-0.158263	0.662341	0.0792131	0.827805	-0.459118	0.181949	0.0404695	0.911618	0.170195	0.638296	11
TXN	grey	-0.824364	0.00334839	0.806467	0.00482395	0.927294	0.000111908	-0.862549	0.00131848	-0.505821	0.135804	0.789945	0.00655275	-0.657148	0.0389593	0.834852	0.00265276	0.644458	0.0442774	-0.897287	0.000429457	-0.794385	0.00605081	0.565524	0.0884184	-0.494946	0.145824	0.42657	0.218936	0.799017	0.00555695	0.723263	0.018082	-0.41078	0.238311	-0.581618	0.0777807	-0.592938	0.0708183	0.465771	0.174878	11
TXN2	grey	-0.741355	0.014133	0.603203	0.0648677	0.857732	0.00150406	-0.72797	0.0169891	-0.513272	0.129189	0.669571	0.0341873	-0.705623	0.0226122	0.786307	0.0069856	0.653353	0.040502	-0.825043	0.00329978	-0.771719	0.00892587	0.550978	0.0987979	-0.535652	0.110536	0.34696	0.325981	0.788387	0.00673572	0.649423	0.0421422	-0.394645	0.259068	-0.586376	0.0748028	-0.465088	0.175596	0.507613	0.134194	11
TXNDC11	grey	0.0735988	0.839872	-0.0720361	0.843236	-0.284157	0.426212	0.0315621	0.931027	0.544862	0.103382	0.120841	0.739487	0.297442	0.403919	-0.475573	0.164762	-0.25438	0.478176	0.526874	0.117637	0.156703	0.665506	-0.0795643	0.827051	0.733128	0.0158451	-0.475634	0.164701	-0.591541	0.0716548	-0.542778	0.104975	0.787715	0.00681576	0.61864	0.0565522	0.401542	0.250077	-0.856013	0.00157464	11
TXNDC12	grey	-0.68352	0.02932	0.53943	0.107565	0.749139	0.0126363	-0.714639	0.0202094	-0.568099	0.0866571	0.644428	0.0442904	-0.744612	0.0134925	0.810474	0.00445968	0.685952	0.028523	-0.7521	0.0120973	-0.572136	0.0839418	0.399102	0.253238	-0.645244	0.0439344	0.285172	0.42449	0.733777	0.0157049	0.463226	0.177563	-0.557229	0.0942471	-0.682925	0.0295176	-0.278866	0.435248	0.523215	0.120678	11
TXNDC15	grey	-0.866991	0.00116263	0.693869	0.0260307	0.836894	0.00253056	-0.892612	0.000510154	-0.571001	0.0846997	0.807227	0.00475326	-0.77394	0.00860854	0.847322	0.00196883	0.635332	0.0483889	-0.789088	0.00665294	-0.707877	0.021994	0.474617	0.165733	-0.582505	0.0772198	0.268662	0.452917	0.63342	0.0492812	0.474101	0.166258	-0.366822	0.297112	-0.586803	0.0745389	-0.286177	0.422786	0.343586	0.331025	11
TXNDC17	grey	-0.695087	0.0256611	0.567458	0.0870939	0.856426	0.00155748	-0.789999	0.00654644	-0.38583	0.270815	0.791591	0.00636339	-0.720431	0.0187626	0.847915	0.00193989	0.689573	0.0273638	-0.869705	0.00107428	-0.858253	0.00148313	0.458945	0.182135	-0.599903	0.0667434	0.280045	0.433226	0.812577	0.00427658	0.65937	0.0380747	-0.420137	0.226717	-0.717059	0.0195959	-0.530676	0.114527	0.597307	0.0682438	11
TXNDC2	grey	0.0287867	0.937081	0.0291981	0.936183	-0.154846	0.669281	-0.286432	0.422356	0.511505	0.130739	0.312665	0.379077	0.0742108	0.838555	-0.212622	0.555352	-0.403467	0.2476	0.147706	0.68385	-0.197327	0.584766	-0.371305	0.290792	0.447489	0.194707	-0.303862	0.39335	-0.0466566	0.898161	-0.144679	0.690056	0.363319	0.3021	0.0427547	0.906645	0.0451337	0.901471	-0.371277	0.29083	11
TXNDC5	grey	-0.0689187	0.849954	0.224746	0.532458	0.403425	0.247652	-0.267485	0.454975	-0.149989	0.679182	0.203216	0.573372	-0.188657	0.60169	0.453528	0.188018	0.308653	0.38555	-0.54722	0.101599	-0.377249	0.282524	0.259158	0.469657	-0.44076	0.202321	0.303192	0.394446	0.628289	0.0517305	0.587251	0.0742632	-0.566551	0.0877136	-0.623138	0.0542689	-0.628137	0.0518042	0.697087	0.0250619	11
TXNDC9	grey	-0.429159	0.215849	0.366889	0.297016	0.489268	0.151231	-0.812885	0.00425024	-0.295469	0.407194	0.604579	0.0640958	-0.649501	0.0421089	0.75423	0.0117198	0.236603	0.510445	-0.705888	0.022539	-0.471703	0.168713	-0.0221629	0.951543	-0.604398	0.0641972	0.10811	0.766254	0.779897	0.00779678	0.423168	0.223032	-0.563125	0.0900799	-0.886688	0.000627734	-0.370453	0.291987	0.564798	0.0889193	11
TXNL1	grey	-0.267557	0.454849	0.0939891	0.796205	0.377866	0.281673	-0.548418	0.1007	0.0572924	0.875084	0.630632	0.0506021	-0.530381	0.114766	0.541166	0.106217	0.468522	0.172002	-0.418487	0.228738	-0.428277	0.216897	0.0589298	0.871538	-0.344742	0.329292	-0.213282	0.554096	0.466935	0.173658	0.114256	0.753302	-0.148904	0.681399	-0.572923	0.0834189	-0.141583	0.696421	0.312113	0.379964	11
TXNL4A	grey	-0.14889	0.681428	0.164058	0.650627	0.29031	0.415817	-0.55977	0.0924367	0.212439	0.5557	0.536276	0.110042	-0.337107	0.34082	0.371478	0.290549	0.179807	0.619143	-0.361463	0.304762	-0.353782	0.315907	0.000953075	0.997915	-0.0658708	0.856531	-0.18142	0.615949	0.545313	0.10304	0.195606	0.588111	-0.100931	0.781449	-0.500392	0.140752	-0.302718	0.395223	0.209956	0.560436	11
TXNL4B	grey	-0.16755	0.643601	0.35085	0.320216	0.239464	0.50519	-0.598267	0.0676869	0.0275828	0.939709	0.386897	0.269378	-0.23409	0.515079	0.376873	0.283043	-0.102008	0.779166	-0.443767	0.198898	-0.196402	0.586563	-0.155148	0.668665	-0.100748	0.781837	0.0765773	0.833466	0.613624	0.0591721	0.35794	0.309848	-0.287274	0.420932	-0.510799	0.131362	-0.464277	0.176451	0.265246	0.458901	11
TXNRD3	grey	0.204391	0.571109	0.162302	0.65417	-0.200022	0.579542	-0.0515245	0.887589	0.555174	0.0957278	0.0682467	0.851404	0.406618	0.243572	-0.360738	0.305806	-0.425013	0.220806	0.185929	0.607051	0.119119	0.743094	-0.294275	0.409181	0.688434	0.0277248	-0.0858415	0.813599	-0.00824874	0.981957	-0.00107533	0.997648	0.32702	0.356362	0.285501	0.423931	-0.239356	0.505389	-0.372902	0.288557	11
TYK2	grey	-0.0894302	0.805929	0.317331	0.371618	-0.0895667	0.805637	-0.0778018	0.830835	-0.328553	0.353978	-0.212286	0.555992	0.0995084	0.784468	0.00607415	0.986713	-0.397054	0.255908	-0.0899645	0.804788	0.356534	0.311889	-0.291	0.414659	0.00883629	0.980672	0.362968	0.302603	0.10628	0.77012	0.149499	0.680183	-0.241754	0.501002	0.0645912	0.859295	-0.128823	0.722829	-0.0237694	0.948034	11
TYMS	grey	-0.361581	0.304593	0.112748	0.756475	0.0443733	0.903124	-0.243035	0.498665	-0.239252	0.50558	0.229642	0.523321	-0.267266	0.455357	0.128733	0.723017	0.0675506	0.852906	0.0476759	0.895946	0.000662932	0.99855	-0.035327	0.922819	-0.122593	0.735821	-0.129379	0.721674	-0.280548	0.432366	-0.308444	0.385889	0.164507	0.649723	0.0997418	0.783972	0.441646	0.201309	-0.322436	0.363539	11
TYRO3	grey	0.346274	0.327003	-0.457223	0.183993	-0.250422	0.485282	-0.15365	0.671714	0.319212	0.368631	0.0531224	0.884122	-0.190858	0.597376	0.128242	0.724039	-0.18503	0.608823	0.0115562	0.974724	0.107381	0.767793	-0.437645	0.205904	-0.189099	0.600822	-0.460159	0.180832	0.242165	0.500253	-0.20512	0.569707	-0.156259	0.666408	-0.546482	0.102155	0.0791625	0.827913	0.252663	0.481252	11
TYRP1	grey	0.393993	0.259927	-0.232275	0.518436	-0.470592	0.169858	0.226958	0.528321	0.450346	0.191526	-0.233498	0.516173	0.37846	0.280855	-0.425864	0.219783	-0.435242	0.208693	0.433529	0.210694	0.508971	0.132982	-0.40989	0.239431	0.521918	0.121768	-0.299133	0.401122	-0.28966	0.41691	-0.377738	0.281849	0.344826	0.329166	0.351551	0.319183	0.174805	0.629086	-0.419691	0.227263	11
TYSND1	grey	0.0599124	0.869411	-0.000233732	0.999489	-0.0681995	0.851506	0.0845274	0.816412	-0.0887813	0.807314	-0.124656	0.731512	0.0491576	0.892727	-0.0185106	0.959522	0.104342	0.77422	0.112718	0.756539	0.366154	0.298059	0.0733066	0.840501	0.0339024	0.925924	-0.0400171	0.912603	-0.0779043	0.830615	-0.191192	0.596722	-0.0652301	0.857915	0.0920119	0.800419	0.142112	0.695332	-0.101118	0.781052	11
TYW1	grey	0.530677	0.114526	-0.232743	0.517569	-0.461635	0.179254	0.02793	0.938951	0.485296	0.155083	-0.174791	0.629114	0.294201	0.409305	-0.222078	0.537462	-0.596558	0.0686811	0.163271	0.652215	0.382491	0.275338	-0.68516	0.0287808	0.249334	0.487244	-0.196665	0.586053	0.148024	0.6832	-0.0899712	0.804773	-0.115076	0.751578	-0.207225	0.565665	-0.165839	0.64704	0.0590584	0.871259	11
TYW3	grey	-0.119969	0.741313	-0.247927	0.489785	-0.084117	0.81729	-0.014316	0.96869	0.339066	0.337843	0.341428	0.334272	-0.157447	0.663997	-0.180714	0.617348	0.202326	0.575089	0.345476	0.328194	-0.211393	0.557693	-0.0488804	0.893329	0.255267	0.476588	-0.530858	0.114379	-0.453152	0.188431	-0.551442	0.0984553	0.602125	0.065477	0.294149	0.409392	0.619517	0.0561021	-0.524906	0.119267	11
TYW5	grey	-0.277185	0.438137	-0.129467	0.721491	0.0213048	0.953417	-0.588805	0.0733115	0.128811	0.722854	0.55732	0.094182	-0.566349	0.0878518	0.244697	0.495641	-0.00608634	0.986687	-0.0100584	0.977999	-0.264345	0.460487	-0.27183	0.447397	-0.11248	0.757039	-0.573318	0.0831573	0.0487142	0.89369	-0.413941	0.234358	0.197303	0.584812	-0.352468	0.317835	0.50138	0.139843	-0.239337	0.505424	11
U2AF1L4	grey	-0.694664	0.025789	0.66702	0.0351328	0.704602	0.0228961	-0.622303	0.0546881	-0.656759	0.0391155	0.508077	0.13378	-0.594804	0.0697112	0.69266	0.0264011	0.581006	0.0781693	-0.688221	0.0277927	-0.421779	0.224717	0.40215	0.249293	-0.520487	0.122978	0.442326	0.200535	0.650034	0.0418843	0.483682	0.156666	-0.557543	0.0940222	-0.489079	0.151412	-0.292351	0.412395	0.409425	0.240018	11
U2AF2	grey	0.177585	0.623553	0.326958	0.356458	-0.170198	0.63829	0.135857	0.708238	-0.116937	0.747669	-0.342562	0.332563	0.365766	0.298611	-0.171069	0.636548	-0.435018	0.208954	-0.0677105	0.85256	0.41178	0.237057	-0.419431	0.227581	0.19169	0.59575	0.528092	0.116635	0.282223	0.429504	0.329564	0.352408	-0.422938	0.22331	0.0540157	0.882185	-0.405978	0.244388	0.157407	0.664077	11
U2SURP	grey	0.370529	0.29188	-0.145714	0.687933	-0.358292	0.309338	0.64368	0.0446186	-0.290136	0.41611	-0.792568	0.00625276	0.429412	0.215548	-0.339156	0.337707	-0.37758	0.282067	0.195765	0.587803	0.536453	0.109902	-0.229006	0.524504	-0.0240696	0.947378	0.454256	0.187221	-0.123969	0.732948	0.114423	0.752951	-0.341216	0.33459	0.239225	0.505629	-0.0531687	0.884022	0.194388	0.590483	11
UAP1	grey	0.686094	0.028477	-0.846546	0.0020072	-0.704192	0.0230109	0.385638	0.271074	0.751221	0.0122556	-0.270873	0.44906	0.31716	0.37189	-0.515865	0.126935	-0.442207	0.20067	0.69009	0.027201	0.367821	0.295697	-0.440325	0.20282	0.350922	0.32011	-0.801784	0.00527609	-0.601352	0.0659154	-0.735895	0.015254	0.525789	0.118533	0.17513	0.628439	0.532021	0.11344	-0.393363	0.260759	11
UAP1L1	grey	-0.00407636	0.991083	0.239545	0.505043	-4.5851e-05	0.9999	-0.422517	0.22382	0.0270415	0.94089	0.178582	0.621575	-0.0754365	0.835918	0.230189	0.522305	-0.249676	0.486626	-0.237647	0.508524	0.14334	0.692807	-0.33112	0.350003	-0.0618212	0.865282	0.0346503	0.924293	0.383125	0.274477	0.138156	0.703486	-0.304476	0.392345	-0.388707	0.26695	-0.281914	0.430032	0.149292	0.680607	11
UBA1Y	grey	-0.586669	0.0746215	0.688175	0.0278074	0.537744	0.108884	-0.315445	0.374625	-0.56804	0.0866975	0.280608	0.432263	-0.213114	0.554416	0.401952	0.249548	0.331943	0.348733	-0.516749	0.126172	-0.34727	0.32552	0.308675	0.385515	-0.306621	0.388849	0.620344	0.0556795	0.291939	0.413084	0.53531	0.110807	-0.317734	0.370977	-0.0707707	0.845962	-0.380689	0.277797	0.237593	0.508624	11
UBA2	grey	-0.727915	0.0170016	0.46168	0.179206	0.644071	0.0444466	-0.694609	0.0258057	-0.279584	0.434015	0.797949	0.00566817	-0.647221	0.0430802	0.576805	0.0808705	0.56824	0.0865614	-0.512346	0.13	-0.763255	0.0102113	0.328848	0.353519	-0.364142	0.300925	0.0552659	0.879474	0.335491	0.343287	0.233945	0.515346	-0.0677596	0.852454	-0.368146	0.295238	-0.0447728	0.902256	0.119349	0.74261	11
UBA3	grey	-0.640363	0.0460919	0.129563	0.721292	0.62671	0.0524998	-0.515322	0.127405	-0.519306	0.123982	0.573608	0.0829655	-0.82168	0.00354557	0.726058	0.0174274	0.7316	0.0161781	-0.534913	0.111124	-0.697638	0.0248983	0.475866	0.164465	-0.776839	0.00820642	-0.0104955	0.977044	0.314958	0.375403	0.173247	0.632193	-0.232824	0.517418	-0.554804	0.0959963	0.108429	0.765581	0.396127	0.257121	11
UBA5	grey	-0.210969	0.558503	-0.23695	0.509805	0.234719	0.513917	-0.378323	0.281044	-0.0127875	0.972032	0.473678	0.16669	-0.589005	0.0731895	0.465437	0.175229	0.536195	0.110106	-0.154071	0.670856	-0.280719	0.432073	0.229024	0.524472	-0.44892	0.193109	-0.501986	0.139288	0.0726854	0.841838	-0.27897	0.435068	0.036397	0.920487	-0.450435	0.191427	0.320043	0.367316	0.115457	0.750777	11
UBA6	grey	0.0291083	0.936379	-0.116714	0.748139	0.250409	0.485305	-0.0257587	0.94369	-0.0156722	0.965726	0.107854	0.766794	-0.137619	0.704595	0.316102	0.373576	0.394513	0.259242	-0.266156	0.457305	-0.28177	0.430278	0.370945	0.291296	-0.394316	0.259501	-0.0175398	0.961643	0.164059	0.650626	0.23436	0.51458	-0.147292	0.684699	-0.330213	0.351404	-0.288734	0.418469	0.437408	0.206178	11
UBA7	grey	-0.224791	0.532373	0.493412	0.147273	0.480084	0.160228	0.0538197	0.88261	-0.477683	0.162632	-0.150297	0.678552	0.0915437	0.801418	0.247417	0.490708	0.276288	0.43968	-0.480579	0.159734	-0.191331	0.596452	0.604297	0.0642538	-0.209291	0.561709	0.722557	0.01825	0.392457	0.261956	0.762992	0.0102532	-0.360996	0.305434	0.00159893	0.996502	-0.723664	0.017987	0.454262	0.187215	11
UBAC1	grey	-0.126428	0.727817	-0.0221738	0.951519	0.0209374	0.954219	-0.325904	0.358103	0.474998	0.165345	0.509935	0.132126	-0.111331	0.759459	-0.09713	0.789521	0.0469153	0.897598	0.181173	0.616439	-0.327827	0.355105	0.00774748	0.983053	0.355181	0.313861	-0.502718	0.138619	-0.19564	0.588045	-0.341367	0.334362	0.501585	0.139655	0.0765585	0.833506	0.284456	0.425704	-0.474534	0.165818	11
UBAC2	grey	-0.424769	0.221099	0.542932	0.104856	0.54971	0.0997369	-0.702859	0.0233865	-0.182128	0.61455	0.521838	0.121835	-0.375097	0.285502	0.519892	0.123483	0.176424	0.625862	-0.619645	0.0560365	-0.517497	0.125529	0.265454	0.458537	-0.221193	0.539126	0.234408	0.514492	0.706086	0.0224841	0.554416	0.0962781	-0.34239	0.332822	-0.547615	0.101302	-0.550052	0.0994833	0.343644	0.330938	11
UBALD1	grey	-0.0669044	0.8543	-0.0937214	0.796776	-0.323634	0.361657	0.147477	0.684319	0.214639	0.551516	0.00655885	0.985653	0.144879	0.689646	-0.454813	0.186612	-0.200147	0.579299	0.558233	0.0935294	0.265835	0.457867	-0.229523	0.523543	0.550959	0.0988113	-0.348032	0.324387	-0.67025	0.0339383	-0.649352	0.042172	0.672103	0.0332659	0.691414	0.0267869	0.696443	0.0252537	-0.850923	0.00179776	11
UBALD2	grey	-0.66989	0.0340701	0.441381	0.201612	0.537801	0.10884	-0.525507	0.118768	-0.460813	0.180131	0.502994	0.138367	-0.587284	0.0742427	0.519805	0.123557	0.411084	0.237929	-0.490105	0.150426	-0.45519	0.186202	0.211345	0.557785	-0.338616	0.338525	0.202125	0.575477	0.388084	0.267784	0.271355	0.448222	-0.119743	0.741787	-0.227921	0.526525	-0.0553854	0.879215	0.134348	0.71136	11
UBAP1	grey	0.446286	0.196056	-0.676633	0.0316595	-0.562315	0.0906455	0.127485	0.725615	0.695094	0.025659	-0.0440218	0.903889	0.115252	0.751209	-0.443333	0.19939	-0.420726	0.225999	0.604065	0.0643833	0.178232	0.622268	-0.424923	0.220913	0.416765	0.230858	-0.818751	0.00377015	-0.452356	0.189306	-0.719929	0.0188852	0.563398	0.0898894	0.127067	0.726485	0.60338	0.064768	-0.504762	0.13676	11
UBAP1L	grey	0.364721	0.300098	-0.666532	0.0353158	-0.550375	0.0992439	0.39986	0.252253	0.50573	0.135886	-0.162306	0.654161	0.20832	0.563566	-0.484618	0.155747	-0.168064	0.642569	0.713891	0.0204016	0.316308	0.373247	-0.248255	0.489191	0.342768	0.332253	-0.709522	0.0215502	-0.826616	0.00318911	-0.839097	0.00240334	0.690216	0.0271614	0.470118	0.170347	0.770478	0.00910678	-0.621463	0.0551117	11
UBAP2L	grey	0.475646	0.164688	-0.42246	0.22389	-0.595479	0.0693133	0.798296	0.00563188	0.416745	0.230883	-0.58196	0.0775641	0.692058	0.026587	-0.840586	0.00231999	-0.374168	0.286793	0.800386	0.00541673	0.483055	0.157283	-0.121249	0.738632	0.693397	0.0261748	-0.20919	0.561902	-0.878108	0.000831563	-0.526853	0.117654	0.663737	0.0363756	0.923439	0.000136946	0.454632	0.186811	-0.678576	0.0309872	11
UBASH3A	grey	-0.379144	0.279915	0.376243	0.283913	0.51014	0.131945	-0.150148	0.678857	-0.858553	0.00147118	-0.0528584	0.884695	-0.378393	0.280947	0.586579	0.0746775	0.397441	0.255403	-0.648992	0.0423247	-0.237435	0.508915	0.369075	0.293927	-0.794905	0.00599388	0.695224	0.0256198	0.578128	0.080013	0.654738	0.039934	-0.823543	0.00340782	-0.513606	0.128898	-0.414714	0.233397	0.779656	0.00782857	11
UBB	grey	-0.838311	0.00244818	0.702804	0.0234021	0.732067	0.0160759	-0.961557	9.12186e-06	-0.515261	0.127458	0.820586	0.0036283	-0.785992	0.00702388	0.813325	0.00421276	0.443222	0.199516	-0.77598	0.0083242	-0.628871	0.0514485	0.183847	0.611154	-0.512193	0.130134	0.249909	0.486205	0.714632	0.0202113	0.44376	0.198906	-0.393647	0.260383	-0.62885	0.0514586	-0.264382	0.460422	0.31226	0.379729	11
UBB-PS	grey	-0.340093	0.336288	0.16303	0.652701	0.100028	0.783364	-0.465694	0.174958	-0.237426	0.508931	0.260217	0.467778	-0.406364	0.243896	0.22693	0.528374	-0.205325	0.569313	-0.20036	0.578887	-0.220173	0.541048	-0.251118	0.484029	-0.182026	0.61475	-0.00563485	0.987674	0.247465	0.490621	0.0271841	0.940579	-0.127046	0.726529	-0.300078	0.399563	0.149044	0.681112	-0.0066008	0.985561	11
UBE2A	grey	-0.104281	0.77435	-0.280451	0.432531	0.225656	0.530754	-0.244073	0.496775	0.363634	0.30165	0.44144	0.201544	-0.321763	0.364599	0.127423	0.725745	0.304152	0.392875	-0.0352169	0.923059	-0.639424	0.0465152	0.371556	0.29044	-0.00297438	0.993494	-0.520163	0.123252	0.0100409	0.978038	-0.0974586	0.788823	0.438072	0.205411	-0.174	0.630691	0.111498	0.759107	-0.0633519	0.861972	11
UBE3D	grey	-0.177503	0.623717	-0.329628	0.352309	0.127815	0.724927	-0.220074	0.541234	0.257477	0.472646	0.4813	0.159019	-0.414392	0.233797	0.163705	0.651339	0.497451	0.143477	0.137617	0.7046	-0.305684	0.390375	0.30024	0.399295	-0.0586385	0.872169	-0.701357	0.0238148	-0.279172	0.434722	-0.509701	0.132334	0.517489	0.125536	-0.0261402	0.942857	0.529122	0.115792	-0.304944	0.391581	11
UBE2D1	grey	0.527661	0.116989	-0.601216	0.0659929	-0.374885	0.285796	0.733199	0.0158297	0.360084	0.306747	-0.481298	0.15902	0.413428	0.234996	-0.472657	0.167734	-0.0223495	0.951135	0.470384	0.170072	0.208338	0.563532	0.0367181	0.919787	0.223789	0.53425	-0.219892	0.541577	-0.479548	0.160763	-0.263873	0.461318	0.341932	0.333512	0.407655	0.242255	0.193626	0.591968	-0.0907681	0.803073	11
UBE2D2	grey	-0.214507	0.551768	-0.353921	0.315704	0.17883	0.621082	-0.387844	0.268106	0.28409	0.426326	0.630555	0.0506391	-0.601778	0.0656736	0.285794	0.423435	0.435816	0.208025	-0.0299162	0.934617	-0.564776	0.0889343	0.0861264	0.81299	-0.204241	0.571398	-0.691546	0.0267459	-0.00482613	0.989443	-0.363185	0.302293	0.354927	0.314232	-0.336132	0.342307	0.443131	0.199619	-0.0752814	0.836252	11
UBE2D3	grey	0.599824	0.0667891	-0.796088	0.00586576	-0.332556	0.347788	0.314816	0.37563	0.708579	0.021804	-0.0910928	0.80238	0.135991	0.70796	-0.226404	0.529357	0.0262256	0.942671	0.359932	0.306967	-0.0100717	0.97797	-0.0229275	0.949873	0.111389	0.759338	-0.700392	0.0240927	-0.242096	0.500377	-0.382766	0.274964	0.362237	0.303651	-0.0960608	0.791795	0.177442	0.623839	0.0169296	0.962977	11
UBE2D-PS	grey	0.227595	0.527133	-0.531361	0.113972	-0.41284	0.23573	0.472344	0.168055	-0.0707776	0.845947	-0.458939	0.182141	0.0820886	0.821636	-0.324936	0.359616	-0.239978	0.50425	0.440133	0.20304	0.273996	0.44364	-0.186333	0.606257	-0.0431969	0.905683	-0.207014	0.56607	-0.522884	0.120956	-0.441434	0.201551	0.201239	0.577187	0.276801	0.438797	0.593846	0.0702782	-0.203638	0.57256	11
UBE2E1	grey	-0.827007	0.003162	0.757301	0.01119	0.923028	0.000139835	-0.546323	0.102275	-0.61382	0.0590679	0.587078	0.0743697	-0.527673	0.116979	0.671988	0.0333073	0.750454	0.012395	-0.774161	0.00857737	-0.788119	0.00676747	0.752497	0.0120263	-0.44354	0.199155	0.559996	0.0922767	0.572171	0.0839186	0.72037	0.0187775	-0.291619	0.413621	-0.271873	0.447321	-0.503399	0.137997	0.393688	0.260329	11
UBE2E2	grey	-0.205595	0.568795	-0.115303	0.751101	0.0365994	0.920046	-0.441883	0.201039	0.114606	0.752566	0.52548	0.11879	-0.505747	0.135871	0.275839	0.440455	0.135724	0.708513	-0.0873815	0.810306	-0.266872	0.456048	-0.374347	0.286545	-0.223067	0.535605	-0.399829	0.252293	0.124809	0.731194	-0.280703	0.4321	0.0126278	0.972381	-0.402864	0.248374	0.355607	0.31324	-0.00511945	0.988802	11
UBE2E3	grey	-0.770721	0.00907114	0.657982	0.0386257	0.640956	0.0458261	-0.553945	0.0966209	-0.933037	8.10928e-05	0.344295	0.329962	-0.652637	0.0407974	0.71837	0.0192689	0.383296	0.274245	-0.74545	0.0133311	-0.41529	0.232682	0.186441	0.606043	-0.734203	0.0156135	0.64894	0.0423465	0.62177	0.0549564	0.573042	0.0833401	-0.686656	0.0282949	-0.502477	0.138839	-0.238709	0.506576	0.524027	0.119999	11
UBE2F	grey	-0.0387377	0.915388	-0.324678	0.36002	0.0667331	0.85467	0.285199	0.424444	0.0130248	0.971513	0.0161817	0.964612	-0.100423	0.782527	-0.0555058	0.878954	0.45978	0.181237	0.190749	0.59759	-0.22181	0.537966	0.392734	0.26159	-0.112493	0.757012	-0.232886	0.517305	-0.394637	0.259079	-0.259355	0.469308	0.305285	0.391025	0.209506	0.561298	0.378962	0.280165	-0.0990736	0.785391	11
UBE2G1	grey	0.587654	0.0740158	-0.73236	0.0160119	-0.316661	0.372684	0.548573	0.100585	0.222403	0.536852	-0.482144	0.158183	0.195339	0.588631	-0.155731	0.667481	0.0363363	0.920619	0.27513	0.441678	0.254415	0.478112	0.119378	0.74255	-0.180658	0.617457	-0.322151	0.363988	-0.248174	0.489339	-0.217197	0.546667	0.0347667	0.92404	-0.0590374	0.871305	0.107991	0.766506	0.244882	0.495304	11
UBE2G2	grey	-0.13769	0.704449	0.103312	0.776401	-0.0218466	0.952233	-0.462027	0.178836	-0.0882722	0.808402	0.281142	0.43135	-0.304204	0.39279	0.306572	0.388929	-0.114419	0.752959	-0.1597	0.659431	0.110811	0.760555	-0.381424	0.276793	-0.244505	0.495989	-0.143809	0.691844	0.190981	0.597136	-0.133222	0.713694	-0.234989	0.513418	-0.407804	0.242067	0.107231	0.768111	0.0510005	0.888726	11
UBE2I	grey	-0.711363	0.0210609	0.310475	0.382605	0.523903	0.120103	-0.533408	0.112325	-0.481267	0.159051	0.571958	0.0840601	-0.72523	0.0176196	0.510093	0.131987	0.483394	0.156949	-0.418589	0.228613	-0.610258	0.060974	0.206322	0.567398	-0.445591	0.196838	0.0849115	0.81559	0.302993	0.394772	0.125379	0.730005	-0.139188	0.701357	-0.321179	0.365521	0.200271	0.57906	0.123425	0.734084	11
UBE2J2	grey	-0.219701	0.541937	-0.214445	0.551886	0.299606	0.400342	-0.160959	0.656883	-0.0170775	0.962654	0.37408	0.286915	-0.425691	0.21999	0.295833	0.406589	0.629774	0.0510131	-0.0712309	0.844971	-0.442856	0.199932	0.514553	0.128073	-0.336704	0.341435	-0.372372	0.289298	-0.0972729	0.789217	-0.19485	0.589582	0.153714	0.671584	-0.212888	0.554846	0.291386	0.414012	0.0521374	0.886259	11
UBE2M	grey	0.293491	0.41049	-0.391744	0.262902	-0.49473	0.146028	0.205019	0.569902	0.0272916	0.940344	-0.291577	0.413691	0.0386963	0.915478	-0.189866	0.59932	-0.26786	0.454318	0.395541	0.257891	0.620024	0.0558428	-0.500254	0.140879	-0.0102118	0.977664	-0.316267	0.373312	-0.311078	0.381631	-0.582534	0.0772016	-0.0363638	0.920559	0.0380499	0.916886	0.568854	0.0861452	-0.204096	0.571678	11
UBE2NL	grey	0.4502	0.191688	-0.430439	0.214332	-0.312183	0.379853	0.17816	0.622411	0.358186	0.309491	-0.242934	0.498849	0.21093	0.558578	-0.145139	0.689113	-0.275405	0.441204	0.201342	0.576989	0.247912	0.489811	-0.121222	0.738688	0.0758254	0.835082	-0.333682	0.346058	-0.128908	0.722654	-0.166747	0.645215	0.149935	0.679292	-0.0522042	0.886114	-0.0315166	0.931126	0.0157536	0.965548	11
UBE2N-PS1	grey	0.487394	0.153041	-0.60381	0.0645263	-0.241824	0.500875	0.515239	0.127477	0.182056	0.614692	-0.351401	0.319404	0.137795	0.704231	-0.120931	0.739299	0.194968	0.589354	0.227057	0.528138	0.189457	0.600122	0.0552791	0.879446	-0.192107	0.594934	-0.229037	0.524447	-0.18414	0.610576	-0.198734	0.582037	-0.0671133	0.853849	-0.0756866	0.835381	0.131541	0.717182	0.274599	0.442597	11
UBE2Q1	grey	-0.0086174	0.981151	-0.200359	0.578889	-0.159009	0.66083	-0.255016	0.477038	0.183184	0.612463	0.290415	0.41564	-0.288587	0.418717	0.0696767	0.84832	0.0356163	0.922188	0.156152	0.666626	0.111961	0.758133	-0.348364	0.323895	-0.0154844	0.966136	-0.484314	0.156045	-0.0551312	0.879766	-0.495725	0.145092	0.0686992	0.850428	-0.203275	0.573259	0.486688	0.153726	-0.205663	0.568663	11
UBE2Q2	grey	0.396309	0.256883	-0.720856	0.0186593	-0.583271	0.0767373	0.198958	0.581601	0.7413	0.0141439	0.0450333	0.901689	0.106671	0.769294	-0.469493	0.170995	-0.24165	0.501192	0.715126	0.0200849	0.208768	0.562709	-0.426481	0.219043	0.437338	0.206259	-0.927518	0.000110563	-0.692549	0.0264354	-0.918281	0.000176619	0.738957	0.0146179	0.297136	0.404426	0.803084	0.00514764	-0.660868	0.0374858	11
UBE2R2	grey	-0.191198	0.596712	0.127311	0.725978	0.237997	0.507883	-0.478148	0.162165	0.377854	0.28169	0.547028	0.101743	-0.196683	0.586017	0.133683	0.712739	0.141879	0.695812	-0.10228	0.778588	-0.375737	0.284614	0.209437	0.56143	0.261245	0.465958	-0.372335	0.28935	0.157608	0.66367	-0.0325056	0.928969	0.37656	0.283475	-0.0889211	0.807016	-0.0856197	0.814074	-0.242027	0.500504	11
UBE2T	grey	-0.507732	0.134088	0.736162	0.0151977	0.437622	0.205931	-0.442495	0.200342	-0.653378	0.0404917	0.166879	0.64495	-0.246066	0.493156	0.39777	0.254972	0.0479548	0.89534	-0.551853	0.0981522	-0.172033	0.634619	0.0914387	0.801642	-0.302148	0.396159	0.68442	0.0290232	0.57287	0.083454	0.575562	0.0816809	-0.632134	0.0498877	-0.311492	0.380965	-0.40771	0.242186	0.330845	0.350427	11
UBE2U	grey	-0.180194	0.618377	0.322119	0.364039	0.00804919	0.982394	-0.202899	0.573984	0.131736	0.716776	0.242034	0.500492	0.0436553	0.904686	-0.0916492	0.801193	-0.0867782	0.811596	0.0444091	0.903047	0.0790085	0.828244	-0.213169	0.55431	0.388584	0.267114	0.00376162	0.991772	0.00207463	0.995462	-0.080696	0.824623	0.213837	0.55304	0.251921	0.482585	0.0285082	0.937689	-0.369828	0.292866	11
UBE2V2	grey	0.0869627	0.811201	-0.475948	0.164383	-0.115937	0.749769	-0.142541	0.69445	0.106557	0.769535	0.200616	0.578392	-0.40235	0.249035	0.233432	0.516295	0.116963	0.747614	0.0089651	0.98039	-0.131156	0.717981	-0.28239	0.429219	-0.432403	0.212015	-0.469609	0.170875	-0.000609519	0.998667	-0.324548	0.360223	-0.0754887	0.835806	-0.483646	0.156701	0.373481	0.287749	0.208144	0.563904	11
UBE2W	grey	0.220907	0.539665	-0.488339	0.152126	-0.227888	0.526586	-0.121692	0.737705	0.243668	0.497512	0.0749328	0.837002	-0.254646	0.4777	0.0501246	0.890627	-0.195518	0.588283	0.0793019	0.827614	-0.110446	0.761325	-0.377802	0.28176	-0.20407	0.571726	-0.454544	0.186906	0.0868331	0.811478	-0.253685	0.47942	-0.0515372	0.887561	-0.456816	0.184434	0.273116	0.445164	0.149768	0.679633	11
UBE2Z	grey	0.257435	0.472722	0.0144482	0.968401	-0.285842	0.423353	0.0725532	0.842123	0.521646	0.121997	-0.0813085	0.823309	0.481898	0.158425	-0.478162	0.162151	-0.511774	0.130503	0.342698	0.332359	0.114937	0.75187	-0.139955	0.699776	0.663712	0.0363852	-0.161066	0.656667	-0.277429	0.437716	-0.126318	0.728047	0.429904	0.214965	0.382019	0.275982	-0.0682449	0.851408	-0.482652	0.15768	11
UBE3A	grey	0.189984	0.599089	-0.456672	0.18459	-0.217153	0.546751	0.2337	0.515799	0.380848	0.27758	0.0454135	0.900863	0.0242069	0.947078	-0.228448	0.525544	0.0628803	0.862992	0.328185	0.35455	-0.128975	0.722514	-0.119473	0.742352	0.110338	0.761554	-0.425441	0.220291	-0.388104	0.267757	-0.382151	0.275802	0.394094	0.259794	0.151102	0.676909	0.388129	0.267724	-0.197138	0.585134	11
UBE3C	grey	0.736617	0.0151022	-0.71233	0.0208072	-0.863021	0.00130126	0.605823	0.0634033	0.673238	0.0328584	-0.553642	0.0968419	0.620405	0.0556486	-0.797633	0.00570141	-0.700311	0.0241163	0.8761	0.000885485	0.6528	0.0407299	-0.505952	0.135685	0.622345	0.0546667	-0.588522	0.0734839	-0.806064	0.0048617	-0.75755	0.0111478	0.590773	0.0721176	0.553046	0.0972769	0.558529	0.0933183	-0.634232	0.0489011	11
UBIAD1	grey	-0.161461	0.655869	0.171461	0.635763	0.347906	0.324574	-0.0424126	0.907389	-0.596681	0.0686089	-0.124894	0.731016	-0.254034	0.478795	0.404523	0.246245	0.352695	0.3175	-0.420367	0.226437	-0.0884802	0.807958	0.392048	0.2625	-0.578528	0.0797554	0.433223	0.211053	0.452003	0.189695	0.423645	0.222455	-0.664147	0.036219	-0.430547	0.214203	-0.277786	0.437103	0.609888	0.0611743	11
UBL3	grey	0.535356	0.110771	-0.577095	0.0806818	-0.723501	0.0180256	0.56294	0.0902087	0.0624757	0.863867	-0.691675	0.0267057	0.336023	0.342474	-0.48297	0.157366	-0.571065	0.0846567	0.596684	0.0686076	0.767916	0.00948835	-0.54378	0.104207	0.117986	0.745468	-0.227857	0.526644	-0.522064	0.121645	-0.568755	0.0862123	0.0508732	0.889002	0.27314	0.445122	0.560609	0.0918431	-0.24688	0.491679	11
UBL4A	grey	0.0727276	0.841747	-0.350835	0.320239	0.0658995	0.856469	-0.0942649	0.795618	0.0322384	0.929552	0.0768745	0.832827	-0.256935	0.473612	0.218471	0.544259	0.218057	0.545042	-0.0383337	0.916268	-0.169232	0.640226	0.286503	0.422234	-0.341058	0.334829	-0.35419	0.315309	0.00819993	0.982064	-0.134827	0.710369	-0.0236466	0.948302	-0.360421	0.306261	0.13518	0.709638	0.189723	0.5996	11
UBL7	grey	0.545745	0.102713	-0.298362	0.402395	-0.209164	0.561951	0.714465	0.0202541	0.235574	0.51234	-0.590481	0.0722935	0.616388	0.0577184	-0.416403	0.231304	-0.01327	0.970977	0.283748	0.426908	0.246003	0.493269	0.339321	0.337457	0.23098	0.520836	0.120845	0.739477	-0.276059	0.440075	0.0992119	0.785098	0.0779377	0.830543	0.355941	0.312752	-0.260592	0.467114	0.0973444	0.789066	11
UBLCP1	grey	0.18938	0.600273	-0.609762	0.0612425	-0.492667	0.14798	0.117174	0.747172	0.0932442	0.797793	-0.141026	0.697568	-0.175053	0.628591	-0.168222	0.642252	-0.306193	0.389545	0.432671	0.211701	0.277143	0.438209	-0.5298	0.115239	-0.113996	0.753848	-0.553842	0.0966961	-0.448362	0.193731	-0.701608	0.0237429	0.206041	0.567938	-0.0188915	0.95869	0.808266	0.00465785	-0.276242	0.439759	11
UBN1	grey	0.0924408	0.799505	0.265233	0.458924	0.068741	0.850338	0.424248	0.221727	-0.276882	0.438658	-0.47223	0.168172	0.463097	0.1777	-0.177847	0.623032	-0.0469071	0.897616	-0.0587254	0.87198	0.139995	0.699692	0.333539	0.346278	0.0546903	0.880722	0.632641	0.0496478	-0.0441328	0.903647	0.45303	0.188565	-0.212961	0.554707	0.318577	0.369638	-0.459837	0.181176	0.182407	0.613997	11
UBN2	grey	0.518772	0.124437	-0.642324	0.0452171	-0.658326	0.0384886	0.79918	0.0055401	0.198679	0.582143	-0.675667	0.0319974	0.449296	0.192691	-0.642358	0.0452019	-0.365874	0.298457	0.702896	0.023376	0.54652	0.102126	-0.324355	0.360525	0.274049	0.443549	-0.232685	0.517675	-0.746403	0.0131491	-0.561195	0.091431	0.361036	0.305376	0.584617	0.075895	0.583629	0.0765125	-0.363973	0.301166	11
UBOX5	grey	-0.162769	0.653227	0.230325	0.522052	0.0774108	0.831675	-0.0973444	0.789066	-0.178812	0.621117	-0.028551	0.937596	-0.021863	0.952198	0.0273942	0.94012	-0.260471	0.467329	-0.194547	0.590174	-0.15041	0.678321	-0.166434	0.645844	-0.000483696	0.998942	0.318801	0.369283	0.214038	0.552659	0.327716	0.355278	-0.0854697	0.814395	8.22277e-05	0.99982	-0.230838	0.5211	0.0945529	0.795005	11
UBP1	grey	-0.0614085	0.866174	-0.260912	0.466547	-0.24463	0.495763	0.262187	0.464292	0.0632695	0.862151	-0.0577893	0.874007	0.0450984	0.901548	-0.317426	0.371466	0.0502082	0.890446	0.509831	0.132219	0.190949	0.597198	0.0128264	0.971947	0.235592	0.512306	-0.365827	0.298525	-0.753312	0.0118814	-0.651229	0.041383	0.591122	0.0719071	0.586732	0.0745829	0.750195	0.0124422	-0.652951	0.0406677	11
UBQLN4	grey	0.749763	0.0125213	-0.721781	0.0184359	-0.808959	0.00459502	0.715135	0.0200826	0.693928	0.0260128	-0.598935	0.0673008	0.654682	0.039957	-0.851237	0.00178338	-0.579051	0.0794188	0.893822	0.000488292	0.635836	0.0481553	-0.359368	0.307781	0.717533	0.0194772	-0.561967	0.0908888	-0.774993	0.00846096	-0.716641	0.0197009	0.654447	0.0400529	0.664155	0.0362157	0.523073	0.120798	-0.643627	0.0446415	11
UBR2	grey	0.862331	0.0013265	-0.721463	0.0185126	-0.81472	0.00409556	0.795547	0.0059241	0.788488	0.0067237	-0.631939	0.04998	0.794697	0.00601664	-0.865452	0.00121504	-0.527489	0.11713	0.889462	0.000570459	0.676389	0.0317448	-0.299565	0.400409	0.730251	0.0164763	-0.529826	0.115218	-0.801931	0.00526145	-0.656372	0.0392715	0.631759	0.0500652	0.673817	0.0326516	0.368019	0.295417	-0.571692	0.0842381	11
UBR5	grey	0.473224	0.167154	-0.263805	0.461438	-0.661864	0.0370978	0.78185	0.00754297	0.13773	0.704367	-0.77903	0.00791144	0.709739	0.0214922	-0.784764	0.00717508	-0.608817	0.0617564	0.684046	0.0291464	0.738199	0.0147736	-0.37907	0.280017	0.574924	0.0820989	0.0864608	0.812275	-0.674635	0.0323613	-0.371392	0.290669	0.311929	0.380261	0.816071	0.0039844	0.336428	0.341856	-0.51202	0.130287	11
UBR7	grey	-0.25703	0.473443	0.274744	0.442347	0.287286	0.420911	0.0631465	0.862417	-0.802203	0.00523447	-0.274299	0.443115	-0.203878	0.572096	0.331617	0.349235	0.177934	0.62286	-0.414287	0.233927	0.00219814	0.995192	0.203559	0.572712	-0.572374	0.0837834	0.666854	0.035195	0.375916	0.284366	0.489142	0.151352	-0.664359	0.0361381	-0.235423	0.512618	-0.244361	0.496252	0.556949	0.0944478	11
UBTD1	grey	0.0766462	0.833318	0.00567087	0.987595	-0.394523	0.259229	-0.110355	0.761517	0.233757	0.515693	-0.0461292	0.899307	0.159191	0.660462	-0.333905	0.345716	-0.657372	0.0388695	0.318913	0.369105	0.314161	0.376678	-0.583976	0.0762955	0.457669	0.183511	-0.202032	0.575656	-0.209234	0.561818	-0.336757	0.341354	0.281583	0.430596	0.245681	0.493854	0.293076	0.411183	-0.525505	0.118769	11
UBTD2	grey	-0.110513	0.761183	0.164237	0.650266	-0.117595	0.746289	-0.309315	0.384478	-0.0312377	0.931734	0.195869	0.587599	-0.147559	0.684151	0.0621467	0.864578	-0.328707	0.353737	-0.0802477	0.825584	-0.00134205	0.997064	-0.624786	0.0534477	-0.0517638	0.88707	0.0554596	0.879055	0.172852	0.632981	-0.0274185	0.940067	-0.230916	0.520955	-0.250344	0.485422	0.0853073	0.814742	0.00916622	0.979951	11
UBTF	grey	-0.370461	0.291975	0.580618	0.0784165	0.16566	0.6474	-0.462759	0.178059	-0.552497	0.0976795	0.109387	0.763559	-0.235168	0.513088	0.364931	0.299799	-0.247665	0.490258	-0.446094	0.196272	0.101539	0.78016	-0.379665	0.2792	-0.305767	0.39024	0.522534	0.12125	0.487879	0.152571	0.370482	0.291946	-0.594493	0.069895	-0.347168	0.325671	-0.265599	0.458281	0.259149	0.469674	11
UBXN10	grey	-0.383673	0.273733	0.343516	0.33113	0.335328	0.343536	-0.572392	0.0837712	-0.288679	0.418561	0.382426	0.275428	-0.389285	0.266176	0.494702	0.146054	0.0764171	0.83381	-0.456651	0.184613	-0.275281	0.441418	0.0442047	0.903491	-0.380684	0.277804	0.123301	0.734342	0.374832	0.285871	0.273056	0.445269	-0.268644	0.452948	-0.449272	0.192718	-0.229548	0.523496	0.239569	0.504999	11
UBXN11	grey	-0.237837	0.508175	-0.272766	0.445771	-0.020821	0.954474	-0.292711	0.411793	0.0914341	0.801652	0.413894	0.234417	-0.483961	0.156391	0.0932394	0.797803	0.100431	0.78251	0.126732	0.727183	-0.342508	0.332644	-0.178847	0.621047	-0.132665	0.714849	-0.520698	0.122798	-0.185893	0.607122	-0.465918	0.174723	0.279067	0.434901	-0.161479	0.655832	0.6501	0.0418562	-0.253161	0.480359	11
UBXN2A	grey	0.875408	0.000904648	-0.818779	0.00376794	-0.895772	0.000454507	0.843338	0.0021715	0.540975	0.106365	-0.800949	0.00535978	0.678263	0.031095	-0.782241	0.00749282	-0.67393	0.0326116	0.812137	0.00431445	0.73537	0.015365	-0.534654	0.11133	0.442369	0.200486	-0.397864	0.25485	-0.707194	0.0221801	-0.595105	0.069534	0.368496	0.294743	0.48734	0.153093	0.422701	0.223597	-0.337841	0.339703	11
UBXN2B	grey	-0.0703499	0.846869	0.148749	0.681716	0.166449	0.645814	-0.21029	0.5598	-0.24715	0.49119	0.135548	0.708878	-0.230893	0.520998	0.380585	0.277939	0.179791	0.619175	-0.366239	0.297939	-0.069682	0.848309	-0.145106	0.689179	-0.470892	0.169548	0.233799	0.515616	0.421253	0.225356	0.26535	0.458719	-0.589425	0.0729336	-0.533676	0.11211	-0.244565	0.495881	0.526318	0.118096	11
UBXN4	grey	0.710095	0.021397	-0.509446	0.13256	-0.76307	0.0102407	0.425101	0.220699	0.39058	0.26445	-0.594925	0.06964	0.462546	0.178284	-0.512692	0.129697	-0.81491	0.00407983	0.480665	0.15965	0.681304	0.0300595	-0.804426	0.00501743	0.304143	0.39289	-0.211772	0.556971	-0.202273	0.575191	-0.333933	0.345672	-0.0177576	0.961167	0.0826873	0.820353	0.168977	0.640738	-0.102171	0.778819	11
UBXN6	grey	-0.720862	0.0186579	0.619352	0.0561862	0.487602	0.152839	-0.834218	0.0026916	-0.278432	0.435993	0.756701	0.0112921	-0.576502	0.0810672	0.509646	0.132383	0.261847	0.464892	-0.44203	0.200872	-0.398534	0.253977	0.0352062	0.923082	-0.148393	0.682444	0.0492315	0.892567	0.377717	0.281878	0.115619	0.750437	-0.0764656	0.833706	-0.288259	0.419269	-0.000175043	0.999617	-0.105952	0.770815	11
UBXN7	grey	0.119143	0.743042	-0.183751	0.611344	-0.465978	0.17466	0.293559	0.410377	0.10391	0.775135	-0.268655	0.452928	0.224059	0.533744	-0.514563	0.128064	-0.487274	0.153157	0.504455	0.137038	0.298819	0.401641	-0.504165	0.137302	0.389114	0.266405	-0.112576	0.756837	-0.487341	0.153092	-0.447026	0.195225	0.304105	0.392952	0.474252	0.166105	0.55866	0.0932248	-0.524586	0.119533	11
UBXN8	grey	-0.783395	0.00734625	0.645322	0.0439008	0.772949	0.00874908	-0.806762	0.00479642	-0.605607	0.0635231	0.662981	0.0366659	-0.738449	0.0147221	0.829641	0.00298386	0.53375	0.112051	-0.808012	0.00468111	-0.591231	0.0718415	0.365274	0.299311	-0.59042	0.0723305	0.337059	0.340894	0.723655	0.0179892	0.542149	0.105458	-0.429231	0.215763	-0.590053	0.0725525	-0.3609	0.305572	0.433436	0.210803	11
UCHL1OS	grey	-0.395514	0.257926	-0.207607	0.564932	0.298777	0.401711	-0.383577	0.273863	-0.0534494	0.883413	0.523976	0.120042	-0.67989	0.030538	0.354103	0.315437	0.481132	0.159185	-0.115022	0.751691	-0.537874	0.108782	0.268212	0.453702	-0.30765	0.387177	-0.48004	0.160271	0.0351775	0.923144	-0.260735	0.466861	0.253512	0.47973	-0.270535	0.449648	0.460846	0.180096	-0.0590965	0.871177	11
UCHL3	grey	-0.713178	0.0205862	0.590385	0.0723518	0.812996	0.00424076	-0.60061	0.0663387	-0.779576	0.00783916	0.486802	0.153615	-0.703681	0.0231543	0.864753	0.0012394	0.757128	0.0112194	-0.818026	0.00382728	-0.490969	0.149598	0.569606	0.0856373	-0.768496	0.00940106	0.46495	0.175742	0.714714	0.0201903	0.580425	0.0785394	-0.640209	0.0461611	-0.617661	0.0570569	-0.371495	0.290526	0.622338	0.0546702	11
UCHL3	grey	-0.306795	0.388566	0.264263	0.46063	-0.0848094	0.815808	-0.0911162	0.80233	-0.295318	0.407445	0.0104634	0.977114	-0.052769	0.884889	-0.147527	0.684216	-0.236507	0.510622	0.145588	0.688191	0.101913	0.779365	-0.25198	0.482479	0.125058	0.730674	0.158466	0.66193	-0.224999	0.531985	-0.199329	0.580882	0.0275639	0.93975	0.263877	0.461311	0.405688	0.244757	-0.39044	0.264635	11
UCHL5	grey	0.59747	0.0681489	-0.88845	0.000590886	-0.564761	0.0889447	0.328079	0.354714	0.523249	0.12065	-0.214101	0.552539	0.0425724	0.907041	-0.269618	0.451246	-0.164182	0.650377	0.516363	0.126505	0.300332	0.399145	-0.382888	0.274798	0.011551	0.974736	-0.75938	0.0108411	-0.379582	0.279313	-0.684824	0.0288909	0.235036	0.513332	-0.112356	0.7573	0.576896	0.0808108	-0.101329	0.780605	11
UCK1	grey	-0.473938	0.166424	0.403042	0.248145	0.390397	0.264693	-0.859764	0.0014236	-0.0748943	0.837085	0.744306	0.0135518	-0.589483	0.0728987	0.560215	0.0921216	0.11758	0.74632	-0.522088	0.121625	-0.490307	0.150232	-0.1926	0.593972	-0.279895	0.433483	-0.044877	0.902029	0.607141	0.0626748	0.223822	0.534188	-0.264449	0.460304	-0.652448	0.0408758	-0.181243	0.6163	0.209548	0.561216	11
UCK2	grey	0.658847	0.0382814	-0.0535684	0.883155	-0.629592	0.0511007	0.56926	0.085871	0.274866	0.442135	-0.74503	0.0134118	0.849272	0.0018748	-0.639272	0.0465837	-0.803589	0.00509835	0.411491	0.237419	0.810947	0.00441805	-0.545565	0.102849	0.558683	0.093208	0.270428	0.449835	-0.208146	0.563899	0.000704754	0.998458	-0.0774304	0.831633	0.431703	0.21284	-0.250455	0.485223	-0.155697	0.667549	11
UCKL1	grey	-0.138659	0.702448	0.331229	0.349834	0.492601	0.148043	0.0580938	0.873348	-0.499882	0.141222	-0.149006	0.68119	-0.00743756	0.983731	0.382681	0.27508	0.42836	0.216798	-0.525585	0.118703	-0.201701	0.576295	0.675482	0.0320625	-0.458101	0.183044	0.624545	0.0535672	0.432149	0.212314	0.723311	0.0180707	-0.523644	0.120319	-0.239753	0.504661	-0.697913	0.0248171	0.661601	0.0372002	11
UCKL1OS	grey	-0.296912	0.404798	0.220691	0.540072	0.322488	0.363458	-0.135175	0.709649	0.0941064	0.795956	0.268672	0.452899	-0.0199683	0.956337	-0.0016971	0.996288	0.239892	0.504408	-0.0565999	0.876584	-0.383993	0.273298	0.538585	0.108225	0.274388	0.442962	-0.0424482	0.907312	-0.0927501	0.798846	0.114305	0.7532	0.485084	0.155291	0.325206	0.359194	-0.111406	0.759302	-0.300376	0.399071	11
UCN	grey	-0.0914283	0.801664	0.167263	0.644179	-0.0753715	0.836058	0.0255661	0.944111	0.267407	0.455111	0.072356	0.842547	0.252905	0.480818	-0.413624	0.234752	-0.220366	0.540685	0.303841	0.393383	-0.0762787	0.834108	0.0516699	0.887273	0.629429	0.0511793	-0.0773327	0.831843	-0.322357	0.363665	-0.16524	0.648245	0.518799	0.124414	0.542664	0.105062	0.166543	0.645625	-0.618696	0.0565231	11
UCN3	grey	-0.17606	0.626587	0.103486	0.776034	0.234195	0.514883	-0.0492389	0.892551	-0.546502	0.10214	-0.148624	0.681972	-0.243262	0.498252	0.292784	0.41167	0.189678	0.599688	-0.272239	0.446686	-0.0184387	0.959679	0.314638	0.375914	-0.446525	0.195788	0.292088	0.412836	0.274839	0.442182	0.242043	0.500475	-0.44905	0.192965	-0.277033	0.438397	-0.0785631	0.8292	0.364782	0.300012	11
UCP1	grey	0.0461628	0.899234	-0.222086	0.537447	-0.0708027	0.845893	0.175155	0.628387	0.0710268	0.84541	-0.0114653	0.974923	0.0123122	0.973071	-0.0334073	0.927003	0.250662	0.484849	0.205454	0.569065	0.146337	0.686656	0.156626	0.665662	-0.0177882	0.961101	-0.263236	0.462441	-0.384491	0.272625	-0.334273	0.345151	0.279429	0.434282	0.219669	0.541997	0.294819	0.408276	-0.196272	0.586816	11
UCP3	grey	0.371878	0.289989	-0.604693	0.0640325	-0.16889	0.640911	0.440136	0.203036	0.239725	0.504714	-0.198819	0.581871	0.0672327	0.853592	-0.11474	0.752284	0.286004	0.423079	0.255781	0.47567	0.017302	0.962163	0.180568	0.617636	-0.149707	0.679758	-0.348447	0.323771	-0.303024	0.394721	-0.275272	0.441434	0.135665	0.708635	-0.000462882	0.998987	0.234633	0.514075	0.131099	0.718098	11
UEVLD	grey	0.233542	0.516091	-0.338228	0.339115	-0.314547	0.376059	-0.157429	0.664033	0.523506	0.120434	0.131157	0.717978	0.00634562	0.98612	-0.190654	0.597776	-0.470019	0.17045	0.219459	0.542394	-0.098994	0.78556	-0.453658	0.187876	0.238425	0.507096	-0.49231	0.14832	-0.0857576	0.813779	-0.273676	0.444195	0.31128	0.381305	-0.126571	0.72752	0.182019	0.614766	-0.216567	0.547861	11
UFD1	grey	-0.359502	0.307588	0.0573176	0.875029	-0.101649	0.779926	-0.3487	0.323396	-0.226076	0.529969	0.295205	0.407633	-0.427674	0.217617	0.116597	0.748383	-0.128787	0.722905	0.0598135	0.869625	0.026572	0.941915	-0.538537	0.108263	-0.145227	0.688932	-0.174329	0.630035	-0.113693	0.754486	-0.405554	0.244928	0.00767832	0.983205	-0.0854241	0.814492	0.622755	0.0544608	-0.284548	0.425549	11
UFL1	grey	-0.361847	0.304211	0.273718	0.444121	0.159051	0.660745	-0.590263	0.0724252	-0.142789	0.69394	0.461312	0.179598	-0.470839	0.169603	0.33935	0.337413	-0.0546179	0.880879	-0.303942	0.393219	-0.203674	0.572491	-0.403938	0.246996	-0.17267	0.633345	-0.010486	0.977064	0.431269	0.213351	0.0530103	0.884365	-0.227464	0.527377	-0.41831	0.228955	0.0511572	0.888386	0.0743242	0.838311	11
UFM1	grey	0.460583	0.180377	-0.412631	0.235991	-0.150564	0.678007	0.241503	0.50146	0.131522	0.717222	-0.287431	0.420665	0.0518807	0.886816	0.0633061	0.862072	-0.0612588	0.866498	-0.0977312	0.788243	0.0636234	0.861386	-0.172388	0.633909	-0.293115	0.411119	-0.0136055	0.970243	0.313781	0.377286	0.19612	0.587112	-0.374576	0.286225	-0.437847	0.205671	-0.287526	0.420505	0.597116	0.0683555	11
UFSP1	grey	-0.276487	0.439337	0.691933	0.0266258	0.224223	0.533438	-0.349484	0.322235	-0.0275955	0.939681	0.256335	0.474682	0.135534	0.708905	0.0172026	0.96238	-0.103446	0.776118	-0.209154	0.561971	-0.0278831	0.939053	0.00147577	0.996772	0.356088	0.312539	0.365362	0.299185	0.275386	0.441238	0.317488	0.371368	-0.0782352	0.829904	0.120739	0.7397	-0.400079	0.25197	-0.171957	0.634771	11
UFSP2	grey	0.530461	0.114701	-0.678388	0.0310519	-0.432985	0.211332	0.119398	0.742509	0.768002	0.00947536	0.0312595	0.931687	0.126356	0.727967	-0.278143	0.436489	-0.23445	0.514414	0.406555	0.243653	0.0209122	0.954275	-0.323181	0.362368	0.23201	0.518927	-0.742988	0.0138093	-0.269221	0.451939	-0.481532	0.158789	0.392237	0.262249	-0.104988	0.772854	0.27671	0.438954	-0.167335	0.644032	11
UGCG	grey	0.464482	0.176235	-0.522497	0.121281	-0.471969	0.16844	0.717395	0.0195118	0.531512	0.113851	-0.442385	0.200468	0.569631	0.0856205	-0.738917	0.0146262	-0.220204	0.540989	0.716127	0.0198305	0.24525	0.494636	0.0553813	0.879224	0.638388	0.0469846	-0.353512	0.316302	-0.776708	0.00822424	-0.471489	0.168933	0.751331	0.0122358	0.793982	0.00609526	0.38449	0.272626	-0.58681	0.0745345	11
UGDH	grey	0.300479	0.398903	-0.590546	0.0722543	-0.0967539	0.790321	0.169489	0.639711	0.111965	0.758124	-0.107959	0.766572	-0.199022	0.581478	0.115772	0.750117	0.139244	0.701242	-0.000987632	0.99784	-0.154895	0.66918	-0.0189498	0.958562	-0.409238	0.240253	-0.296123	0.406107	0.0916706	0.801147	-0.0756193	0.835525	-0.158738	0.661379	-0.436043	0.20776	0.107731	0.767054	0.435211	0.208728	11
UGGT1	grey	0.558278	0.0934966	-0.359767	0.307205	-0.681409	0.0300241	0.404489	0.24629	0.684668	0.0289418	-0.367644	0.295947	0.627256	0.052233	-0.788844	0.00668167	-0.753795	0.0117962	0.698244	0.0247197	0.420171	0.226676	-0.516142	0.126696	0.804927	0.00496943	-0.355536	0.313344	-0.532906	0.112727	-0.468093	0.172449	0.534696	0.111296	0.546472	0.102163	0.286493	0.422251	-0.631766	0.0500621	11
UGGT2	grey	-0.526034	0.11833	0.233498	0.516172	0.553629	0.0968508	-0.371856	0.29002	-0.222728	0.536242	0.573802	0.0828375	-0.505263	0.136307	0.5029	0.138453	0.749893	0.0124974	-0.367676	0.295902	-0.502605	0.138721	0.491722	0.14888	-0.348703	0.323392	-0.0407557	0.910995	0.146079	0.687185	0.103763	0.775446	0.0622027	0.864457	-0.168415	0.641865	0.000288156	0.99937	0.113	0.755944	11
UGP2	grey	-0.0864335	0.812333	0.0830241	0.819632	0.419043	0.228056	-0.296939	0.404753	-0.177622	0.623481	0.241612	0.501261	-0.388937	0.266642	0.569225	0.0858943	0.449651	0.192296	-0.571815	0.0841553	-0.319098	0.368812	0.234932	0.513524	-0.532417	0.113121	0.145443	0.688488	0.725519	0.0175523	0.479895	0.160416	-0.541028	0.106324	-0.703136	0.0233081	-0.499122	0.141925	0.738273	0.0147583	11
UGT1A1	grey	-0.36607	0.298179	0.169476	0.639737	0.332006	0.348636	-0.498172	0.142807	0.160652	0.657503	0.631684	0.0501008	-0.377006	0.28286	0.30582	0.390153	0.372178	0.289569	-0.191236	0.596637	-0.37921	0.279824	0.19848	0.582529	0.0316651	0.930802	-0.313789	0.377274	0.122815	0.735357	-0.0702662	0.847049	0.315671	0.374263	-0.102344	0.778452	0.0349263	0.923692	-0.177403	0.623915	11
UGT1A5	grey	0.580309	0.078613	-0.634131	0.0489481	-0.850595	0.00181288	0.610215	0.0609974	0.42918	0.215823	-0.564632	0.0890342	0.485027	0.155346	-0.723325	0.0180674	-0.701546	0.0237606	0.796766	0.00579323	0.67159	0.0334509	-0.723183	0.0181009	0.474666	0.165683	-0.41559	0.232311	-0.761048	0.0105668	-0.721296	0.018553	0.475683	0.164651	0.562679	0.0903908	0.652686	0.0407769	-0.569996	0.0853742	11
UGT1A6	grey	0.326869	0.356598	-0.065469	0.857399	-0.543675	0.104288	0.158884	0.661084	0.0864077	0.812388	-0.318168	0.370287	0.295835	0.406585	-0.316404	0.373094	-0.621888	0.0548973	0.295339	0.40741	0.611278	0.0604244	-0.829731	0.00297792	0.187079	0.60479	0.048848	0.8934	-0.129469	0.721485	-0.26452	0.460179	-0.222945	0.535834	0.0546604	0.880787	0.197239	0.584937	-0.137624	0.704585	11
UGT1A6	grey	0.626892	0.0524107	-0.352097	0.318379	-0.278762	0.435426	0.266864	0.456062	0.689952	0.0272444	-0.211489	0.55751	0.476915	0.163406	-0.307796	0.386939	-0.287316	0.42086	0.187243	0.604466	0.0867151	0.811731	-0.0668305	0.85446	0.358252	0.309396	-0.242945	0.498829	0.00823621	0.981985	0.0680364	0.851857	0.179456	0.619841	-0.00858967	0.981211	-0.397189	0.255732	0.0888183	0.807235	11
UGT8	grey	0.162441	0.653889	0.012595	0.972453	0.159244	0.660354	0.0802063	0.825673	-0.417257	0.230251	-0.287459	0.420618	-0.0851227	0.815137	0.404443	0.246348	0.165792	0.647135	-0.455615	0.185738	0.119146	0.743036	0.0766872	0.83323	-0.640323	0.0461101	0.445491	0.19695	0.574445	0.0824132	0.525714	0.118596	-0.819612	0.00370307	-0.592669	0.070979	-0.541876	0.105669	0.875365	0.00090586	11
UHRF1	grey	0.263349	0.462242	0.0443964	0.903074	-0.426751	0.218719	0.066731	0.854674	0.146455	0.686414	-0.284996	0.424788	0.369026	0.293995	-0.290151	0.416083	-0.735532	0.0153306	0.180128	0.618508	0.444985	0.197521	-0.644054	0.0444543	0.284054	0.426388	0.102892	0.77729	-0.094999	0.794055	-0.0403616	0.911853	-0.0205337	0.955101	0.141695	0.69619	-0.0860031	0.813253	-0.171241	0.636203	11
UHRF2	grey	-0.324087	0.360946	0.353566	0.316223	0.0133527	0.970796	-0.488021	0.152434	-0.382623	0.27516	0.200868	0.577905	-0.342809	0.332192	0.294127	0.409428	-0.284638	0.425396	-0.265665	0.458165	0.122345	0.73634	-0.57576	0.0815513	-0.248381	0.488965	0.202046	0.57563	0.340739	0.335311	0.0513081	0.888059	-0.414076	0.23419	-0.346823	0.326185	0.0708344	0.845825	0.0787026	0.828901	11
UIMC1	grey	-0.800553	0.0053998	0.766256	0.00974154	0.766995	0.00962819	-0.470146	0.170319	-0.456545	0.184728	0.57275	0.0835333	-0.356095	0.312529	0.433687	0.210509	0.630361	0.050732	-0.516369	0.1265	-0.625899	0.0528982	0.67696	0.0315456	-0.131231	0.717826	0.435325	0.208596	0.266953	0.455906	0.46697	0.173621	-0.00459553	0.989947	0.0574858	0.874665	-0.291542	0.41375	0.0063499	0.98611	11
ULK2	grey	0.0483553	0.89447	0.0202457	0.955731	0.304317	0.392605	0.133331	0.713468	0.183431	0.611976	0.0646757	0.859112	0.105018	0.772789	0.0143207	0.96868	0.358345	0.309261	-0.168221	0.642255	-0.436365	0.207387	0.538267	0.108475	0.0700409	0.847535	0.113313	0.755286	0.188238	0.602512	0.391219	0.263599	0.0810226	0.823922	0.0105171	0.976996	-0.44875	0.1933	0.246888	0.491665	11
ULK3	grey	0.247762	0.490083	-0.593269	0.0706211	-0.291936	0.413089	0.353246	0.316692	0.5319	0.113537	-0.039007	0.914802	0.141239	0.69713	-0.388157	0.267687	0.0569167	0.875897	0.547777	0.101181	0.00658179	0.985603	0.102076	0.77902	0.362436	0.303365	-0.662959	0.0366747	-0.675127	0.0321875	-0.601814	0.0656531	0.814558	0.00410904	0.486032	0.154365	0.539104	0.107819	-0.534179	0.111709	11
ULK4	grey	-0.42404	0.221978	0.170879	0.636926	0.341241	0.334554	-0.0711156	0.845219	-0.0976486	0.788419	0.30778	0.386965	-0.1811	0.616583	0.0619753	0.864949	0.534149	0.111733	0.0273729	0.940167	-0.284794	0.42513	0.593528	0.070467	0.119525	0.742242	-0.106918	0.768772	-0.272282	0.446612	-0.140039	0.699602	0.463716	0.177044	0.391075	0.263791	0.245735	0.493756	-0.380402	0.278191	11
UMODL1	grey	-0.0513158	0.888042	0.117635	0.746205	-0.212013	0.556511	0.236994	0.509725	0.0181217	0.960372	-0.176236	0.626236	0.329234	0.352921	-0.391349	0.263427	-0.181733	0.615331	0.39989	0.252215	0.360116	0.306702	-0.00710577	0.984457	0.463342	0.17744	-0.00149955	0.99672	-0.584125	0.0762024	-0.33814	0.339249	0.460769	0.180179	0.715925	0.0198818	0.33038	0.351146	-0.652742	0.0407538	11
UMPS	grey	-0.365321	0.299243	0.353971	0.31563	0.223375	0.535027	-0.315917	0.373871	-0.0406126	0.911306	0.319977	0.36742	-0.16544	0.647845	0.07665	0.83331	0.00973742	0.978701	-0.157334	0.664226	-0.244217	0.496514	-0.00449665	0.990164	0.197117	0.585174	0.0869929	0.811137	0.167002	0.644702	0.130939	0.718431	0.183135	0.61256	0.115687	0.750294	-0.0635078	0.861636	-0.204899	0.570132	11
UNC119	grey	-0.503824	0.137611	0.485558	0.154827	0.565547	0.088403	-0.725179	0.0176313	-0.0944236	0.79528	0.629618	0.0510885	-0.411568	0.237323	0.491494	0.149097	0.240863	0.502631	-0.53289	0.112741	-0.60585	0.0633883	0.36364	0.301642	-0.144561	0.690298	0.0622715	0.864308	0.503847	0.13759	0.409631	0.239757	-0.051613	0.887397	-0.391919	0.262671	-0.400995	0.250783	0.13679	0.706307	11
UNC119B	grey	-0.253249	0.480201	0.416926	0.23066	0.331451	0.349492	-0.335245	0.343663	-0.292506	0.412137	0.225499	0.531048	-0.257175	0.473184	0.379351	0.27963	0.171923	0.634838	-0.484748	0.155619	-0.167463	0.643775	-0.0608864	0.867304	-0.256782	0.473885	0.391457	0.263283	0.636615	0.047796	0.460472	0.180496	-0.517961	0.125131	-0.41033	0.238876	-0.411818	0.237009	0.436713	0.206983	11
UNC13B	grey	-0.576932	0.0807876	0.499109	0.141937	0.343915	0.330531	-0.568332	0.0864991	-0.0119947	0.973765	0.604451	0.0641674	-0.258362	0.471071	0.171344	0.635996	0.11724	0.747033	-0.163806	0.651136	-0.376611	0.283405	0.159277	0.660287	0.220648	0.540153	-0.0566847	0.8764	0.00439402	0.990388	0.00497808	0.989111	0.374171	0.286789	0.156312	0.6663	0.0428528	0.906431	-0.436087	0.20771	11
UNC13C	grey	-0.553889	0.0966614	0.566895	0.087478	0.239405	0.505299	-0.139444	0.700829	-0.767707	0.00952006	-0.0217003	0.952553	-0.195745	0.58784	0.171124	0.636436	0.0343835	0.924875	-0.231818	0.519283	0.0381443	0.916681	0.0048719	0.989343	-0.218559	0.544093	0.604656	0.0640529	0.07479	0.837309	0.210537	0.559328	-0.322546	0.363367	0.140825	0.697983	0.0848478	0.815726	-0.0253477	0.944588	11
UNC45B	grey	-0.279197	0.434679	0.276282	0.439691	0.243247	0.49828	0.0273833	0.940144	-0.483537	0.156808	-0.103354	0.776312	-0.0459851	0.89962	0.105439	0.771899	0.112491	0.757017	-0.18428	0.610299	-0.170161	0.638365	0.333177	0.346834	-0.235331	0.512788	0.432361	0.212065	0.0143483	0.968619	0.287211	0.421037	-0.220788	0.53989	0.0455662	0.900531	-0.0993468	0.784811	0.137636	0.70456	11
UNC45BOS	grey	-0.724009	0.0179056	0.411189	0.237797	0.624025	0.053826	-0.495136	0.145646	-0.362831	0.3028	0.61283	0.0595938	-0.560606	0.0918452	0.438609	0.204791	0.529769	0.115264	-0.426788	0.218675	-0.778062	0.00804079	0.453762	0.187762	-0.302266	0.395964	0.146596	0.686124	0.2116	0.557299	0.261396	0.465691	0.0309169	0.932434	-0.163525	0.651702	0.0054699	0.988035	0.0574664	0.874707	11
UNC50	grey	-0.152687	0.673675	0.149817	0.679534	0.35277	0.317391	-0.512587	0.129789	-0.246593	0.4922	0.284661	0.425356	-0.435549	0.208336	0.635851	0.0481483	0.161748	0.655288	-0.611132	0.0605029	-0.30115	0.397797	0.0560933	0.877681	-0.622265	0.0547071	0.129456	0.721514	0.692341	0.0264996	0.458552	0.182558	-0.584978	0.0756701	-0.828159	0.00308318	-0.47381	0.166555	0.688709	0.0276372	11
UNC5C	grey	0.00151666	0.996682	0.26674	0.45628	-0.0748809	0.837113	0.341305	0.334456	-0.227154	0.527956	-0.443264	0.199468	0.440771	0.202309	-0.33203	0.348599	-0.331018	0.35016	0.106735	0.769159	0.198407	0.58267	0.101155	0.780974	0.27918	0.434708	0.500207	0.140922	-0.207187	0.565738	0.243931	0.497034	0.0523628	0.88577	0.520958	0.122579	-0.194243	0.590766	-0.172496	0.633693	11
UNC5CL	grey	-0.185383	0.608127	0.208235	0.56373	0.454909	0.186508	-0.321602	0.364854	-0.361059	0.305343	0.114974	0.751793	-0.308675	0.385514	0.531306	0.114017	0.291596	0.413659	-0.559786	0.092425	-0.297718	0.403462	0.461823	0.179054	-0.513642	0.128866	0.26205	0.464534	0.593139	0.0706989	0.53737	0.109179	-0.488545	0.151927	-0.571656	0.0842619	-0.517508	0.125519	0.60754	0.0624555	11
UNC5D	grey	-0.276568	0.439198	0.000459564	0.998995	-0.0215049	0.95298	0.0317083	0.930708	0.0437535	0.904472	0.220537	0.540362	-0.0955794	0.79282	-0.202115	0.575496	0.211794	0.556929	0.332981	0.347135	-0.0555355	0.87889	0.0683696	0.851139	0.277889	0.436925	-0.263278	0.462367	-0.509282	0.132706	-0.493813	0.146894	0.514423	0.128185	0.4895	0.151007	0.6321	0.0499039	-0.619528	0.0560962	11
UNC93A	grey	-0.0349565	0.923626	-0.495744	0.145075	0.0167791	0.963306	0.0429744	0.906167	-0.241902	0.500732	-0.0138677	0.96967	-0.47834	0.161972	0.272194	0.446764	0.339602	0.33703	-0.00175781	0.996155	-0.0818435	0.822162	0.118042	0.74535	-0.563466	0.0898428	-0.334858	0.344255	-0.0602349	0.868713	-0.291412	0.413967	-0.0813817	0.823152	-0.32162	0.364825	0.476163	0.164165	0.228796	0.524895	11
UNC93A	grey	-0.195528	0.588263	0.178032	0.622665	0.0221244	0.951626	-0.473996	0.166365	0.389165	0.266337	0.537845	0.108805	-0.140064	0.699551	-0.0112218	0.975455	-0.0670505	0.853985	0.0707383	0.846032	-0.131582	0.717097	-0.203858	0.572135	0.399773	0.252367	-0.387759	0.26822	-0.00211021	0.995384	-0.268911	0.452481	0.392151	0.262362	0.0495791	0.891812	0.170153	0.638382	-0.475535	0.164801	11
UNCX	grey	0.241655	0.501183	-0.110439	0.76134	-0.43316	0.211126	-0.0326249	0.928709	0.695237	0.0256156	0.11097	0.760221	0.3629	0.302701	-0.495529	0.145277	-0.55027	0.0993217	0.478567	0.161744	0.16682	0.645069	-0.474715	0.165634	0.716165	0.0198211	-0.450256	0.191625	-0.427533	0.217786	-0.44623	0.196119	0.61084	0.0606598	0.390842	0.264101	0.241217	0.501983	-0.687152	0.028135	11
UNG	grey	0.791579	0.0063647	-0.523017	0.120844	-0.780528	0.00771412	0.425801	0.219859	0.576927	0.0807906	-0.536817	0.109615	0.556378	0.0948588	-0.55215	0.0979342	-0.816731	0.0039308	0.502385	0.138923	0.652223	0.040969	-0.808231	0.00466106	0.403275	0.247845	-0.278065	0.436622	-0.224535	0.532852	-0.325942	0.358044	0.0694314	0.848849	0.101606	0.780017	0.0706667	0.846186	-0.124486	0.731867	11
UNK	grey	0.0566434	0.876489	-0.0338373	0.926066	-0.162929	0.652905	0.273752	0.444062	-0.0220789	0.951726	-0.28614	0.42285	0.206779	0.566521	-0.287052	0.421306	-0.277593	0.437434	0.170776	0.637133	0.12406	0.732757	-0.126323	0.728035	0.24677	0.491878	0.137813	0.704195	-0.165087	0.648555	0.0110537	0.975823	0.199739	0.580089	0.376958	0.282925	0.0525043	0.885463	-0.187273	0.604408	11
UNKL	grey	-0.306416	0.389183	0.50303	0.138334	0.0830612	0.819552	0.104633	0.773604	-0.519147	0.124117	-0.21982	0.541713	0.145503	0.688365	-0.116693	0.748182	-0.184546	0.609776	-0.0798976	0.826335	0.087439	0.810183	-0.0472491	0.896873	0.0654111	0.857524	0.660865	0.0374872	-0.0206281	0.954895	0.285186	0.424466	-0.203014	0.573762	0.342816	0.33218	-0.0816032	0.822677	-0.0840796	0.817371	11
UOX	grey	-0.312481	0.379373	0.594355	0.0699766	0.316043	0.37367	0.0739736	0.839065	-0.28166	0.430466	-0.00950718	0.979205	0.220815	0.539839	-0.0716332	0.844104	0.242402	0.499819	-0.108243	0.765973	-0.0296383	0.935223	0.456083	0.18523	0.25395	0.478945	0.531199	0.114104	-0.0134412	0.970603	0.31782	0.37084	0.00524177	0.988534	0.450222	0.191663	-0.274631	0.442542	-0.162517	0.653736	11
UPB1	grey	0.0892012	0.806417	-0.0894673	0.805849	-0.117204	0.74711	-0.109596	0.763119	0.129311	0.721815	0.0729374	0.841296	-0.0257531	0.943702	0.0919358	0.800582	-0.12561	0.729523	-0.0210298	0.954018	0.11462	0.752537	-0.2759	0.440349	-0.0771278	0.832283	-0.152376	0.674309	-0.00488134	0.989322	-0.0832773	0.819089	0.0190304	0.958386	-0.133293	0.713547	-0.0226265	0.95053	0.034406	0.924826	11
UPF1	grey	0.512113	0.130205	-0.216725	0.547561	-0.7541	0.0117425	0.521742	0.121917	0.47466	0.165689	-0.496502	0.144364	0.713159	0.0205912	-0.826892	0.00317	-0.715698	0.0199393	0.77459	0.00851715	0.768844	0.00934892	-0.613948	0.0590003	0.813111	0.00423094	-0.189878	0.599296	-0.66892	0.0344269	-0.579874	0.0788912	0.432201	0.212252	0.74214	0.0139768	0.411953	0.236839	-0.737973	0.0148204	11
UPF3A	grey	-0.603518	0.0646904	0.436013	0.207796	0.571754	0.084196	-0.343926	0.330515	-0.560753	0.0917421	0.370395	0.292068	-0.482374	0.157955	0.501668	0.139579	0.676274	0.0317849	-0.409495	0.239929	-0.271817	0.447419	0.527053	0.117489	-0.382201	0.275734	0.24311	0.498529	0.258607	0.470636	0.191103	0.596898	-0.216765	0.547486	-0.140577	0.698492	-0.00656379	0.985642	0.143345	0.692796	11
UPF3B	grey	-0.0253317	0.944622	-0.464999	0.17569	0.0665238	0.855122	-0.0692619	0.849214	0.120038	0.741167	0.299737	0.400125	-0.438644	0.204752	0.233258	0.516615	0.463157	0.177636	0.0242078	0.947076	-0.319237	0.368592	0.0986362	0.78632	-0.377005	0.282861	-0.509389	0.132611	-0.0945666	0.794976	-0.333656	0.346098	0.113652	0.754572	-0.31779	0.370887	0.416916	0.230671	0.126899	0.726835	11
UPK1A	grey	-0.291814	0.413294	0.428382	0.216773	0.591934	0.071419	-0.0993814	0.784738	-0.253548	0.479665	0.193999	0.591242	-0.0551529	0.879719	0.303604	0.393772	0.622316	0.0546812	-0.411377	0.237561	-0.405431	0.245085	0.814276	0.00413266	-0.167525	0.643651	0.393973	0.259953	0.301287	0.397572	0.527951	0.11675	-0.200008	0.579568	-0.0721245	0.843046	-0.520948	0.122587	0.314828	0.37561	11
UPK1B	grey	-0.215012	0.550808	-0.0922711	0.799867	0.214192	0.552366	-0.384492	0.272622	-0.0545836	0.880953	0.356195	0.312383	-0.475677	0.164657	0.400306	0.251676	0.108543	0.76534	-0.326565	0.357071	-0.463247	0.177541	-0.0613721	0.866253	-0.411048	0.237975	-0.158794	0.661264	0.29352	0.410442	0.134484	0.71108	-0.059033	0.871314	-0.479162	0.161149	-0.0424389	0.907332	0.297307	0.404143	11
UPK2	grey	0.124692	0.731439	0.125752	0.729226	0.312828	0.378815	0.0213993	0.953211	-0.137594	0.704648	-0.107814	0.766879	0.0680914	0.851739	0.293207	0.410964	0.328433	0.354163	-0.376155	0.284035	-0.0679093	0.852132	0.533675	0.112111	-0.296875	0.404859	0.298455	0.402243	0.438554	0.204855	0.516995	0.125961	-0.455524	0.185837	-0.357571	0.310383	-0.651661	0.0412026	0.592188	0.0712669	11
UPK3A	grey	-0.639342	0.0465522	0.530015	0.115064	0.809243	0.00456943	-0.303072	0.394642	-0.532787	0.112823	0.408916	0.24066	-0.422121	0.224302	0.554894	0.095931	0.859531	0.00143267	-0.584188	0.0761629	-0.587557	0.0740751	0.88811	0.000597869	-0.390346	0.264761	0.408539	0.241136	0.393576	0.260477	0.527883	0.116807	-0.196507	0.58636	-0.141578	0.696431	-0.359716	0.307278	0.329286	0.35284	11
POLR2J3	grey	-0.116067	0.749497	0.277527	0.437547	0.2229	0.535919	-0.0810228	0.823922	-0.180267	0.618232	0.0247125	0.945974	0.0106587	0.976687	0.151843	0.675397	0.265206	0.458973	-0.148753	0.681707	0.124537	0.731761	0.365991	0.298291	-0.00878007	0.980795	0.168924	0.640843	0.14968	0.679812	0.139353	0.701017	-0.143785	0.691892	0.0162913	0.964372	-0.201723	0.576252	0.0429542	0.906211	11
UPP1	grey	-0.786073	0.0070141	0.559795	0.0924189	0.63138	0.0502454	-0.790575	0.00647982	-0.165342	0.648042	0.893847	0.000487843	-0.632681	0.049629	0.500302	0.140835	0.494082	0.14664	-0.456968	0.18427	-0.718801	0.0191624	0.260466	0.467336	-0.111921	0.758217	-0.017994	0.960651	0.349345	0.322441	0.165043	0.648643	0.110022	0.762219	-0.225738	0.530601	-0.00899997	0.980314	-0.105906	0.770913	11
UPP2	grey	0.322353	0.36367	-0.812637	0.00427144	-0.459374	0.181673	0.243336	0.498117	0.507051	0.134698	-0.0283377	0.938061	-0.066037	0.856172	-0.333233	0.346747	-0.0519255	0.886719	0.62568	0.0530062	0.116848	0.747856	-0.178916	0.62091	0.183147	0.612535	-0.891257	0.000535494	-0.630313	0.0507547	-0.863864	0.00127086	0.625517	0.0530866	0.185416	0.608061	0.859242	0.00144397	-0.487927	0.152525	11
UPRT	grey	0.711523	0.0210189	-0.643639	0.0446363	-0.690928	0.0269384	0.412067	0.236697	0.674144	0.0325356	-0.396698	0.256373	0.431394	0.213203	-0.541554	0.105917	-0.653937	0.0402617	0.52552	0.118756	0.399897	0.252206	-0.646768	0.0432752	0.41959	0.227387	-0.452976	0.188624	-0.295926	0.406434	-0.38921	0.266277	0.309622	0.383981	0.150333	0.678478	0.183543	0.611755	-0.199137	0.581256	11
UQCC1	grey	0.126514	0.727638	-0.093807	0.796593	-0.00243678	0.99467	-0.423731	0.222351	0.493866	0.146843	0.397427	0.25542	-0.144899	0.689605	0.140491	0.69867	-0.157525	0.663837	-0.142613	0.694302	-0.273552	0.444409	-0.274668	0.442478	0.0715859	0.844206	-0.362579	0.30316	0.356694	0.311657	0.0447155	0.90238	0.0331961	0.927463	-0.46392	0.176828	-0.222364	0.536925	0.119472	0.742354	11
UQCRB	grey	-0.357294	0.310785	0.00025103	0.999451	0.510632	0.131509	-0.360506	0.30614	-0.466956	0.173636	0.344282	0.32998	-0.658788	0.0383049	0.717058	0.0195961	0.664134	0.0362239	-0.535617	0.110564	-0.466569	0.174041	0.447515	0.194678	-0.851333	0.001779	0.0247205	0.945957	0.401128	0.250611	0.243747	0.497369	-0.438963	0.204384	-0.68561	0.0286342	-0.082506	0.820742	0.621918	0.054882	11
UQCRC1	grey	0.557889	0.0937748	-0.580093	0.0787514	-0.694363	0.0258804	0.198638	0.582223	0.423898	0.222149	-0.303043	0.39469	0.205873	0.568259	-0.383142	0.274453	-0.601664	0.0657385	0.526826	0.117676	0.546147	0.102408	-0.703938	0.0230822	0.20069	0.57825	-0.523779	0.120206	-0.32337	0.362071	-0.61953	0.0560951	0.0889449	0.806965	-0.0407331	0.911044	0.49378	0.146925	-0.252642	0.481291	11
UQCRC2	grey	-0.343365	0.331357	0.113913	0.754023	0.357709	0.310182	-0.609088	0.061609	-0.341879	0.333591	0.422525	0.223811	-0.667187	0.0350704	0.659367	0.0380756	0.155666	0.667612	-0.592104	0.0713169	-0.475479	0.164858	-0.112035	0.757977	-0.698182	0.0247377	0.0615418	0.865886	0.643794	0.0445681	0.333117	0.346925	-0.520162	0.123254	-0.844801	0.00209542	-0.182336	0.614139	0.597368	0.0682086	11
UQCRFS1	grey	-0.208893	0.56247	0.16592	0.646879	0.356863	0.311411	-0.683664	0.0292725	0.0252497	0.944801	0.58139	0.0779255	-0.497076	0.143828	0.597188	0.0683134	0.262789	0.46323	-0.505514	0.136081	-0.366699	0.297286	0.0155505	0.965991	-0.394391	0.259403	-0.153154	0.672725	0.621705	0.0549894	0.227907	0.526552	-0.339635	0.33698	-0.768723	0.00936692	-0.307325	0.387705	0.41815	0.229152	11
UQCRH-PS1	grey	-0.282413	0.429181	0.339767	0.336781	0.523854	0.120144	-0.461677	0.179209	-0.231879	0.519169	0.357625	0.310304	-0.320625	0.366396	0.594752	0.0697423	0.339918	0.336552	-0.639256	0.0465909	-0.443274	0.199457	0.354106	0.315433	-0.469552	0.170933	0.254723	0.477562	0.588682	0.0733861	0.585357	0.0754339	-0.383133	0.274466	-0.560582	0.0918627	-0.618706	0.0565182	0.568511	0.0863777	11
URAH	grey	-0.253694	0.479404	0.450535	0.191316	0.446805	0.195473	-0.185571	0.607756	-0.645492	0.0438267	-0.0268841	0.941233	-0.200031	0.579525	0.486716	0.153699	0.351227	0.319661	-0.554978	0.0958702	-0.0616996	0.865545	0.387894	0.268039	-0.547086	0.1017	0.608213	0.0620864	0.566713	0.0876026	0.578835	0.0795573	-0.775085	0.00844808	-0.450601	0.191243	-0.494289	0.146444	0.633629	0.0491829	11
URB1	grey	0.464204	0.176528	-0.159184	0.660475	-0.513388	0.129087	0.704821	0.0228351	-0.0898447	0.805044	-0.838462	0.00243954	0.663877	0.0363222	-0.562258	0.0906849	-0.50861	0.133304	0.459943	0.181063	0.740348	0.0143352	-0.169011	0.640669	0.282057	0.429787	0.277577	0.437461	-0.461483	0.179416	-0.138063	0.703679	-0.045651	0.900346	0.536308	0.110016	0.0877762	0.809462	-0.188476	0.602045	11
URGCP	grey	0.551763	0.098219	-0.38528	0.271557	-0.559146	0.0928793	0.457305	0.183905	0.689752	0.0273072	-0.331812	0.348935	0.597416	0.0681804	-0.737425	0.0149338	-0.488785	0.151696	0.668176	0.0347021	0.341739	0.333803	-0.252933	0.480767	0.768997	0.0093261	-0.379073	0.280012	-0.508448	0.133449	-0.442271	0.200597	0.54083	0.106477	0.542146	0.10546	0.252103	0.482259	-0.567065	0.0873618	11
URI1	grey	-0.163352	0.652051	-0.0341952	0.925285	-0.277299	0.43794	-0.285685	0.42362	-0.0661188	0.855996	0.140403	0.698852	-0.238516	0.50693	-0.0112928	0.9753	-0.414546	0.233606	0.157327	0.66424	0.199353	0.580837	-0.659413	0.0380575	-0.00205541	0.995504	-0.241298	0.501835	-0.175473	0.627756	-0.426825	0.218631	0.101277	0.780714	-0.0234874	0.94865	0.533839	0.11198	-0.351964	0.318575	11
URM1	grey	-0.186522	0.605884	0.107204	0.768168	0.211547	0.5574	-0.659926	0.0378555	-0.0463789	0.898764	0.488597	0.151877	-0.518614	0.124572	0.540692	0.106584	0.0195349	0.957284	-0.468387	0.172143	-0.322997	0.362658	-0.29855	0.402085	-0.455627	0.185726	-0.101201	0.780876	0.609477	0.0613975	0.197553	0.584327	-0.429903	0.214966	-0.816455	0.00395313	-0.1981	0.583265	0.443176	0.199568	11
UROD	grey	-0.276306	0.43965	0.304923	0.391616	0.0560854	0.877698	-0.0477094	0.895873	-0.536362	0.109974	-0.10414	0.774649	-0.109419	0.763492	0.0682821	0.851327	-0.101083	0.781126	-0.118804	0.743754	0.0517579	0.887082	-0.148114	0.683016	-0.226052	0.530014	0.436716	0.20698	0.0640065	0.860558	0.125545	0.729657	-0.388886	0.26671	-0.0307252	0.932852	0.106074	0.770556	0.079925	0.826277	11
USB1	grey	-0.18723	0.604492	0.619125	0.0563028	0.122348	0.736334	-0.237391	0.508995	-0.26123	0.465984	-0.0197828	0.956742	0.123262	0.734423	0.0327442	0.928449	-0.333541	0.346274	-0.285819	0.423393	0.072943	0.841283	-0.214232	0.55229	0.14109	0.697437	0.584704	0.0758404	0.435246	0.208688	0.47349	0.166882	-0.39517	0.258377	-0.04582	0.899979	-0.462673	0.178149	0.102092	0.778987	11
USF1	grey	-0.745471	0.0133271	0.575358	0.0818139	0.737599	0.0148977	-0.761759	0.0104513	-0.602903	0.0650366	0.646622	0.043338	-0.743312	0.0137456	0.767992	0.00947693	0.58626	0.0748746	-0.711985	0.0208974	-0.604852	0.0639433	0.419327	0.227708	-0.605157	0.0637734	0.278388	0.436067	0.65271	0.0407673	0.427056	0.218355	-0.493761	0.146943	-0.62925	0.0512654	-0.205868	0.568269	0.409668	0.23971	11
USF2	grey	-0.151749	0.675588	0.59045	0.0723122	0.111026	0.760102	-0.33774	0.339858	-0.335299	0.34358	0.00741114	0.983789	0.0142412	0.968854	0.214257	0.552243	-0.354724	0.314528	-0.428675	0.216424	0.10681	0.769	-0.398243	0.254356	-0.116075	0.749479	0.613306	0.0593409	0.597033	0.0684034	0.539356	0.107623	-0.648309	0.0426148	-0.337111	0.340814	-0.545281	0.103064	0.353722	0.315995	11
USF3	grey	0.714734	0.020185	-0.528633	0.116191	-0.846699	0.00199958	0.642889	0.0449667	0.698049	0.024777	-0.569351	0.0858092	0.737503	0.0149176	-0.89202	0.000521117	-0.819133	0.0037403	0.812335	0.00429735	0.601895	0.0656072	-0.666185	0.035446	0.78869	0.00669988	-0.351171	0.319744	-0.666014	0.0355107	-0.544745	0.103471	0.553674	0.0968179	0.653954	0.0402549	0.353391	0.31648	-0.606813	0.0628559	11
USH1C	grey	-0.439207	0.204104	0.761922	0.010425	0.359548	0.307521	-0.408561	0.241108	-0.411045	0.237978	0.204988	0.56996	-0.0340646	0.92557	0.27163	0.447744	-0.0862179	0.812794	-0.465907	0.174735	-0.16604	0.646637	0.0282191	0.93832	-0.0872971	0.810486	0.627959	0.0518907	0.377129	0.282689	0.561923	0.0909196	-0.354449	0.314931	-0.097744	0.788216	-0.516555	0.12634	0.151253	0.6766	11
USH1G	grey	0.581215	0.0780367	-0.121636	0.737823	-0.518797	0.124416	0.532183	0.113309	0.368154	0.295227	-0.575485	0.0817311	0.735634	0.015309	-0.588302	0.0736186	-0.496246	0.144604	0.46245	0.178387	0.732271	0.0160312	-0.281756	0.430302	0.608267	0.062057	0.0400288	0.912577	-0.301657	0.396965	-0.165321	0.648082	0.149084	0.68103	0.512302	0.130039	-0.102217	0.778722	-0.298961	0.401407	11
USHBP1	grey	0.0930276	0.798254	0.420086	0.22678	0.064073	0.860414	-0.0228965	0.94994	-0.17911	0.620526	-0.18664	0.605653	0.239868	0.504451	0.0952571	0.793506	-0.136023	0.707894	-0.282386	0.429227	0.318826	0.369242	-0.11685	0.747852	0.00714141	0.984379	0.528303	0.116462	0.455829	0.185505	0.466503	0.17411	-0.526369	0.118054	-0.138147	0.703506	-0.608489	0.0619355	0.342675	0.332393	11
USP1	grey	-0.458286	0.182845	0.474297	0.166059	0.661196	0.0373578	-0.569998	0.0853728	-0.579382	0.0792061	0.346424	0.32678	-0.525422	0.118838	0.789445	0.00661113	0.380865	0.277557	-0.853705	0.00167318	-0.514385	0.128219	0.346016	0.327388	-0.744659	0.0134833	0.489803	0.150716	0.828637	0.0030509	0.76995	0.00918451	-0.700856	0.0239589	-0.771543	0.00895143	-0.663948	0.0362951	0.80427	0.00503252	11
USP10	grey	0.326139	0.357735	0.069486	0.848731	-0.477096	0.163223	0.497403	0.143523	0.274403	0.442935	-0.514564	0.128063	0.745433	0.0133343	-0.740149	0.0143755	-0.6295	0.0511451	0.53595	0.1103	0.559121	0.0928966	-0.278962	0.435082	0.808668	0.00462132	0.154272	0.670448	-0.483826	0.156524	-0.172984	0.632718	0.392052	0.262493	0.822417	0.00349064	0.0482481	0.894703	-0.611463	0.0603247	11
USP11	grey	0.0342316	0.925206	-0.302411	0.395727	-0.337869	0.339661	0.139396	0.700928	0.524283	0.119785	0.154211	0.670573	0.129151	0.722147	-0.505828	0.135798	-0.115996	0.749645	0.645775	0.0437039	0.0519375	0.886693	-0.157355	0.664183	0.626451	0.0526267	-0.633613	0.0491906	-0.749064	0.0126502	-0.76157	0.0104819	0.883382	0.000701356	0.643764	0.0445816	0.755073	0.0115727	-0.898425	0.00041132	11
USP12	grey	0.0911245	0.802312	0.223497	0.534799	-0.44964	0.192308	0.261552	0.465415	-0.00244281	0.994656	-0.39	0.265222	0.502689	0.138645	-0.569684	0.0855844	-0.712058	0.0208782	0.412409	0.236269	0.547438	0.101435	-0.545035	0.103251	0.587556	0.0740758	0.257017	0.473466	-0.393935	0.260004	-0.193625	0.59197	0.180875	0.617028	0.646673	0.0433162	0.201628	0.576436	-0.576	0.0813948	11
USP14	grey	-0.0375808	0.917908	-0.146245	0.686844	-0.337063	0.340888	-0.206607	0.56685	0.432966	0.211354	0.256973	0.473544	-0.00805086	0.98239	-0.304875	0.391694	-0.460079	0.180917	0.39435	0.259457	-0.00083371	0.998176	-0.514407	0.128199	0.451955	0.189748	-0.519677	0.123665	-0.426911	0.218528	-0.548629	0.100542	0.616053	0.0578937	0.277159	0.43818	0.537547	0.10904	-0.69474	0.0257658	11
USP16	grey	-0.297268	0.404208	0.0876324	0.80977	-0.147384	0.68451	-0.0757624	0.835218	-0.227619	0.527088	0.081249	0.823436	-0.167356	0.643992	-0.0697978	0.848059	-0.186351	0.606221	0.152885	0.673272	0.10599	0.770734	-0.442294	0.20057	0.0142926	0.968741	-0.00357401	0.992182	-0.305446	0.390762	-0.318872	0.369171	0.166724	0.645262	0.253999	0.478856	0.518264	0.124871	-0.374515	0.286311	11
USP18	grey	0.473893	0.16647	-0.291425	0.413945	-0.0904055	0.803846	0.327411	0.355753	0.0814054	0.823101	-0.419126	0.227954	0.270937	0.44895	0.0124448	0.972781	-0.0286494	0.937381	-0.0614784	0.866023	0.182261	0.614286	0.203034	0.573723	-0.199982	0.579619	0.078407	0.829535	0.139021	0.701702	0.254919	0.477211	-0.274703	0.442417	-0.222521	0.536631	-0.43368	0.210517	0.482763	0.157571	11
USP20	grey	0.635502	0.0483099	-0.320273	0.366951	-0.822267	0.00350174	0.510782	0.131377	0.665092	0.0358591	-0.493449	0.147238	0.779801	0.00780941	-0.88397	0.000687808	-0.870082	0.0010624	0.79345	0.00615414	0.675831	0.0319401	-0.688691	0.0276429	0.869322	0.00108643	-0.279714	0.433793	-0.653617	0.0403933	-0.54245	0.105226	0.498306	0.142682	0.673477	0.0327729	0.318306	0.370068	-0.707176	0.0221849	11
USP21	grey	0.329154	0.353045	-0.045717	0.900203	-0.177678	0.623369	0.312674	0.379063	0.467736	0.172821	-0.226209	0.529721	0.54221	0.105412	-0.459198	0.181863	-0.167925	0.642848	0.336632	0.341544	0.227122	0.528016	0.220177	0.541041	0.657465	0.0388321	-0.112187	0.757656	-0.258393	0.471016	-0.0728246	0.841538	0.44275	0.200052	0.51579	0.127	-0.161461	0.655869	-0.386621	0.269749	11
USP25	grey	0.322012	0.364208	-0.458356	0.182769	-0.316537	0.372881	0.549064	0.100218	-0.283281	0.427702	-0.604326	0.0642376	0.096739	0.790353	-0.147514	0.684244	-0.0672927	0.853462	0.233559	0.51606	0.394128	0.25975	-0.0944668	0.795188	-0.322367	0.363649	0.0648503	0.858735	-0.240036	0.504144	-0.189145	0.600732	-0.273589	0.444344	0.011745	0.974311	0.312577	0.379219	0.225088	0.531817	11
USP27X	grey	0.096868	0.790078	-0.407099	0.242962	-0.296275	0.405854	-0.11911	0.743112	0.565548	0.0884022	0.271935	0.447214	-0.109373	0.763589	-0.278036	0.436672	-0.18672	0.605496	0.435013	0.20896	-0.0872427	0.810602	-0.300005	0.399683	0.396236	0.256978	-0.742521	0.0139014	-0.345421	0.328276	-0.637541	0.047371	0.610658	0.0607583	0.133666	0.712774	0.615066	0.0584107	-0.571036	0.0846759	11
USP28	grey	0.0719675	0.843384	0.336844	0.341221	-0.08702	0.811079	-0.105898	0.770927	0.280528	0.432399	0.0982678	0.787103	0.313549	0.377658	-0.210664	0.559084	-0.296929	0.404769	0.0325117	0.928956	0.0814562	0.822992	-0.297555	0.403731	0.437376	0.206216	0.159762	0.659306	0.0995464	0.784387	0.124221	0.73242	-0.00909928	0.980097	0.121904	0.737263	-0.277257	0.438012	-0.169547	0.639595	11
USP29	grey	-0.135726	0.708509	-0.252359	0.481798	-0.23253	0.517963	-0.0536679	0.882939	0.350703	0.320433	0.259621	0.468835	-0.0996413	0.784186	-0.337437	0.340318	-0.127282	0.726037	0.494338	0.146397	-0.113175	0.755577	-0.179024	0.620697	0.431544	0.213027	-0.600871	0.0661897	-0.60357	0.0646612	-0.685919	0.0285338	0.771141	0.0090099	0.447194	0.195038	0.783252	0.00736437	-0.795298	0.00595111	11
USP3	grey	-0.53913	0.107799	0.665321	0.0357723	0.511082	0.131112	-0.367767	0.295774	-0.806097	0.00485862	0.0702772	0.847026	-0.305894	0.390032	0.494507	0.146238	0.10794	0.766614	-0.64838	0.0425847	-0.251719	0.482948	0.229865	0.522907	-0.498099	0.142874	0.763685	0.010143	0.581181	0.0780582	0.699319	0.0244045	-0.65184	0.0411279	-0.340066	0.336328	-0.47781	0.162504	0.488315	0.15215	11
USP31	grey	0.725966	0.0174487	-0.648552	0.0425117	-0.764832	0.00996244	0.89624	0.000446648	0.192719	0.593739	-0.881217	0.000752841	0.606589	0.062979	-0.679436	0.0306928	-0.477671	0.162644	0.707769	0.0220234	0.811382	0.00437997	-0.39664	0.25645	0.273974	0.443679	-0.132184	0.715847	-0.630012	0.0508988	-0.497213	0.143699	0.119526	0.74224	0.494509	0.146237	0.429914	0.214953	-0.219468	0.542377	11
USP36	grey	0.535092	0.110981	-0.474202	0.166155	-0.767919	0.00948793	0.728779	0.016806	0.416206	0.231548	-0.652423	0.040886	0.686943	0.0282026	-0.878608	0.000818521	-0.677978	0.031193	0.854539	0.00163709	0.635314	0.0483973	-0.418116	0.229194	0.698769	0.0245653	-0.263358	0.462226	-0.877065	0.000859275	-0.617402	0.0571914	0.620126	0.0557909	0.854334	0.00164591	0.544316	0.103798	-0.729822	0.0165719	11
USP37	grey	0.384884	0.272093	-0.36824	0.295104	-0.450886	0.190927	0.713755	0.0204368	0.0808062	0.824386	-0.649527	0.0420983	0.472742	0.167647	-0.554456	0.0962492	-0.304696	0.391986	0.506578	0.135122	0.475102	0.16524	-0.117549	0.746386	0.327715	0.355279	0.00880516	0.98074	-0.530629	0.114566	-0.267413	0.455101	0.303837	0.39339	0.622158	0.0547611	0.275064	0.441794	-0.291245	0.414248	11
USP38	grey	-0.368955	0.294095	0.129052	0.722353	0.201507	0.57667	-0.232087	0.518784	-0.31744	0.371443	0.303858	0.393356	-0.402827	0.248422	0.293544	0.410402	0.275921	0.440313	-0.199084	0.581358	-0.270989	0.448859	-0.0864251	0.812351	-0.384425	0.272713	0.0793812	0.827444	0.0634126	0.861841	-0.0125545	0.972541	-0.187015	0.604914	-0.217943	0.545256	0.217873	0.545389	0.127665	0.72524	11
USP39	grey	-0.347354	0.325395	0.188613	0.601777	0.185464	0.607968	-0.492799	0.147855	-0.380515	0.278035	0.276996	0.438462	-0.531214	0.114091	0.455825	0.18551	0.00873005	0.980904	-0.376808	0.283133	-0.103701	0.775578	-0.27698	0.438489	-0.423201	0.222992	0.0755626	0.835647	0.454298	0.187176	0.113313	0.755287	-0.373444	0.287802	-0.492402	0.148232	0.0352568	0.922972	0.257985	0.471741	11
USP4	grey	-0.0348952	0.92376	0.00415798	0.990905	0.383248	0.27431	0.0476552	0.895991	0.0849418	0.815525	0.120164	0.740904	-0.0265796	0.941898	0.128404	0.723701	0.564903	0.0888467	-0.149086	0.681028	-0.34075	0.335294	0.789108	0.00665062	-0.00261015	0.99429	-0.036344	0.920602	0.134088	0.7119	0.224592	0.532746	0.11163	0.758829	-0.00667637	0.985396	-0.284567	0.425516	0.155368	0.668219	11
USP42	grey	0.458947	0.182132	-0.419892	0.227016	-0.663527	0.0364562	0.811358	0.00438205	0.116166	0.749289	-0.737379	0.0149433	0.590462	0.0723052	-0.742476	0.0139102	-0.442963	0.19981	0.749246	0.0126166	0.699555	0.0243358	-0.300668	0.398591	0.446346	0.195988	-0.0694759	0.848753	-0.796888	0.00578023	-0.544248	0.10385	0.346394	0.326825	0.773473	0.00867463	0.557674	0.0939284	-0.523923	0.120086	11
USP45	grey	0.255291	0.476546	-0.648069	0.0427172	-0.445755	0.196653	0.500377	0.140766	0.278782	0.435391	-0.255643	0.475917	0.130842	0.718634	-0.482722	0.157611	-0.062892	0.862967	0.670151	0.0339748	0.186894	0.605153	-0.0789942	0.828274	0.240604	0.503104	-0.54388	0.104131	-0.790412	0.00649863	-0.736282	0.0151726	0.601386	0.0658966	0.500477	0.140673	0.819499	0.00371186	-0.536229	0.110079	11
USP47	grey	-0.207237	0.565642	-0.0020759	0.995459	-0.155244	0.668471	-0.291365	0.414047	0.223662	0.534489	0.315778	0.374093	-0.157924	0.663029	-0.194259	0.590735	-0.295666	0.406866	0.259974	0.46821	-0.128548	0.723403	-0.347621	0.324999	0.351806	0.318808	-0.37429	0.286624	-0.245374	0.494411	-0.424982	0.220843	0.443917	0.198728	0.182312	0.614185	0.518754	0.124453	-0.593106	0.0707186	11
USP48	grey	0.668068	0.0347422	-0.450037	0.191868	-0.821528	0.00355702	0.723952	0.017919	0.552528	0.0976567	-0.64888	0.0423722	0.774667	0.00850641	-0.873061	0.000971891	-0.695841	0.0254338	0.831377	0.00287041	0.791972	0.00632008	-0.556364	0.0948688	0.776019	0.00831875	-0.268458	0.453272	-0.748834	0.0126927	-0.587082	0.0743673	0.540803	0.106498	0.796323	0.00584053	0.390891	0.264036	-0.661742	0.0371452	11
USP49	grey	-0.0384502	0.916014	-0.0781523	0.830082	-0.236199	0.511188	0.460675	0.180279	-0.0475025	0.896322	-0.2722	0.446753	0.26977	0.450982	-0.472189	0.168213	-0.0545373	0.881054	0.489367	0.151135	0.238251	0.507416	0.023939	0.947663	0.370066	0.292531	-0.00371716	0.991869	-0.693347	0.0261902	-0.402927	0.248292	0.479012	0.161299	0.775028	0.00845609	0.533959	0.111884	-0.598044	0.0678157	11
USP50	grey	-0.0870745	0.810962	-0.299415	0.400656	0.113336	0.755238	0.127219	0.726169	-0.308537	0.385739	-0.114972	0.751797	-0.267553	0.454855	0.17993	0.6189	0.293226	0.410933	-0.0286101	0.937467	-0.154116	0.670765	0.382811	0.274904	-0.445205	0.197272	-0.0973248	0.789107	-0.145045	0.689305	-0.0799534	0.826216	-0.0147288	0.967788	-0.107894	0.766711	0.254791	0.477439	0.174227	0.630239	11
USP51	grey	0.428485	0.21665	-0.533814	0.112	-0.239201	0.505674	0.420227	0.226607	0.191566	0.595991	-0.305281	0.391031	0.162261	0.654253	-0.160545	0.657721	0.0904766	0.803695	0.262824	0.463167	0.133913	0.712262	0.107631	0.767266	-0.12672	0.72721	-0.253515	0.479724	-0.266995	0.455833	-0.23	0.522657	-0.000846464	0.998148	-0.0439089	0.904134	0.169793	0.639101	0.143393	0.692698	11
USP54	grey	0.543225	0.104631	-0.449294	0.192693	-0.23956	0.505015	0.63379	0.0491076	-0.0947391	0.794608	-0.670749	0.0337565	0.27955	0.434075	-0.11135	0.759419	-0.00106153	0.997678	0.0814606	0.822983	0.370108	0.292472	0.0406819	0.911155	-0.280248	0.432879	0.172738	0.633209	0.0253473	0.944588	0.126219	0.728253	-0.387308	0.268825	-0.104394	0.774111	-0.175638	0.627426	0.520049	0.123349	11
USP8	grey	0.763449	0.0101805	-0.700593	0.0240348	-0.773199	0.0087135	0.743997	0.0136118	0.47973	0.16058	-0.681771	0.0299028	0.608315	0.0620309	-0.674404	0.0324431	-0.442555	0.200273	0.778164	0.00802717	0.798996	0.00555918	-0.333859	0.345787	0.438458	0.204965	-0.437796	0.205729	-0.70736	0.0221347	-0.662083	0.0370128	0.37844	0.280882	0.510646	0.131497	0.457738	0.183436	-0.413442	0.234979	11
USPL1	grey	-0.224816	0.532326	0.218241	0.544694	-0.151241	0.676626	0.0900571	0.80459	-0.499196	0.141857	-0.229423	0.523729	-0.00994548	0.978246	-0.0702027	0.847186	-0.21279	0.555033	0.0998918	0.783654	0.411659	0.237208	-0.332652	0.347641	-0.0572337	0.875211	0.308253	0.386198	-0.217836	0.545458	-0.157099	0.664703	-0.129863	0.720668	0.290245	0.415926	0.34381	0.330689	-0.221136	0.539234	11
UST	grey	0.0336653	0.926441	-0.345195	0.328614	-0.233588	0.516006	0.257372	0.472834	-0.0921155	0.800198	-0.137499	0.704843	-0.110716	0.760756	-0.166567	0.645577	0.073248	0.840627	0.334718	0.344469	0.153233	0.672563	-0.152481	0.674096	-0.0823951	0.820979	-0.227181	0.527905	-0.386667	0.269687	-0.481394	0.158925	0.0965617	0.79073	0.151976	0.675124	0.654992	0.0398308	-0.202109	0.575507	11
UTP11	grey	-0.238243	0.50743	-0.0847894	0.815851	0.205199	0.569555	-0.265611	0.458261	-0.403006	0.248191	0.153844	0.671319	-0.536253	0.11006	0.473881	0.166482	0.348304	0.323983	-0.25033	0.485447	-0.0368595	0.919479	0.133758	0.712584	-0.570991	0.0847064	-0.113674	0.754526	0.219829	0.541696	-0.0761252	0.834438	-0.288896	0.418195	-0.437874	0.20564	0.211975	0.556585	0.278199	0.436392	11
UTP14C	grey	0.259999	0.468166	-0.197449	0.584529	-0.124252	0.732356	-0.190266	0.598535	0.190836	0.59742	0.0722626	0.842748	-0.107014	0.768568	0.229616	0.52337	-0.11539	0.750919	-0.148717	0.681783	0.132751	0.714671	-0.361671	0.304464	-0.244962	0.495158	-0.200301	0.579002	0.313403	0.377892	0.0118765	0.974024	-0.290401	0.415665	-0.526641	0.117829	-0.183095	0.612638	0.356947	0.31129	11
UTP14C	grey	0.60828	0.06205	-0.570179	0.0852512	-0.464757	0.175944	0.626823	0.0524447	-0.020267	0.955684	-0.709013	0.0216868	0.276644	0.439068	-0.219617	0.542096	-0.258816	0.470264	0.236142	0.511294	0.527848	0.116835	-0.314912	0.375476	-0.20889	0.562476	0.0285004	0.937706	-0.096184	0.791533	-0.0953173	0.793377	-0.308492	0.385811	-0.0694066	0.848902	0.0572199	0.875241	0.360435	0.306242	11
UTP15	grey	0.608362	0.0620049	-0.680695	0.0302649	-0.771702	0.00892834	0.385924	0.270688	0.546647	0.102031	-0.334724	0.344461	0.292069	0.412867	-0.503738	0.13769	-0.513626	0.12888	0.669382	0.0342566	0.636932	0.0476502	-0.744883	0.0134402	0.345188	0.328624	-0.610608	0.0607853	-0.518636	0.124553	-0.757997	0.0110723	0.336765	0.341342	0.225264	0.531487	0.603461	0.0647227	-0.406842	0.243288	11
UTP20	grey	0.473323	0.167053	-0.300736	0.39848	-0.70411	0.0230338	0.715918	0.0198836	0.0377913	0.91745	-0.773587	0.00865842	0.590304	0.0724005	-0.696514	0.0252324	-0.654446	0.0400534	0.630813	0.0505159	0.762533	0.0103265	-0.568164	0.0866131	0.393314	0.260823	0.102553	0.778009	-0.575528	0.0817032	-0.390122	0.26506	0.0966136	0.790619	0.605474	0.0635969	0.405978	0.244387	-0.371956	0.28988	11
UTP23	grey	-0.486149	0.15425	0.22023	0.54094	0.349874	0.321658	-0.547752	0.101199	-0.556852	0.0945176	0.352237	0.318174	-0.6706	0.0338107	0.64094	0.0458336	0.267691	0.454614	-0.481456	0.158864	-0.185687	0.607527	-0.0163842	0.964169	-0.645849	0.0436719	0.0878479	0.809309	0.426301	0.219259	0.129436	0.721556	-0.416916	0.230671	-0.557493	0.0940578	0.0586068	0.872237	0.338551	0.338624	11
UTP25	grey	0.297557	0.403729	-0.558378	0.0934254	-0.484349	0.15601	0.424332	0.221626	0.197515	0.584401	-0.283698	0.426993	0.157414	0.664064	-0.378538	0.280747	-0.187732	0.603506	0.551971	0.0980657	0.292133	0.41276	-0.277899	0.436908	0.0853316	0.81469	-0.40462	0.246122	-0.675106	0.0321951	-0.623086	0.0542951	0.344242	0.330041	0.31309	0.378396	0.661573	0.0372111	-0.352365	0.317985	11
UTP3	grey	-0.448684	0.193373	0.172856	0.632974	0.362495	0.303281	-0.733675	0.0157268	-0.240594	0.503122	0.623445	0.0541154	-0.728784	0.0168049	0.630577	0.0506283	0.342871	0.332098	-0.425482	0.220242	-0.32322	0.362308	-0.0145297	0.968223	-0.48786	0.15259	-0.203055	0.573683	0.46986	0.170615	-0.0160452	0.96491	-0.293773	0.410019	-0.673081	0.0329143	0.118132	0.745163	0.222244	0.537151	11
UTP4	grey	-0.0268418	0.941326	-0.0903559	0.803952	-0.21098	0.558483	-0.0287781	0.9371	-0.323144	0.362426	-0.140162	0.699348	-0.196069	0.587211	0.119763	0.741743	-0.283058	0.428081	-0.0509535	0.888828	0.217486	0.546121	-0.593488	0.0704912	-0.371042	0.29116	0.112906	0.756143	0.0483738	0.89443	-0.0816406	0.822597	-0.33785	0.339689	-0.234815	0.51374	0.227398	0.5275	0.188368	0.602258	11
UTP6	grey	0.261546	0.465425	0.205392	0.569184	-0.156523	0.665871	0.365401	0.29913	-0.367567	0.296057	-0.604207	0.0643038	0.376381	0.283723	-0.106442	0.769778	-0.290936	0.414766	-0.100112	0.783186	0.520486	0.122979	-0.23	0.522655	-0.0885768	0.807751	0.672471	0.0331332	0.263347	0.462245	0.396603	0.256497	-0.655869	0.0394746	-0.0117264	0.974352	-0.418201	0.22909	0.408839	0.240757	11
UTS2R	grey	0.19266	0.593854	0.162791	0.653183	-0.153566	0.671885	0.389587	0.265773	0.103672	0.775639	-0.300862	0.398272	0.554661	0.0960999	-0.37007	0.292526	-0.135631	0.708704	0.221212	0.539092	0.278922	0.43515	0.0469871	0.897442	0.366414	0.297691	0.282495	0.429041	-0.314235	0.376559	0.0602775	0.868621	0.10311	0.77683	0.493317	0.147363	-0.179781	0.619195	-0.197878	0.583696	11
UTY	grey	-0.242683	0.499307	0.337877	0.339648	0.0593374	0.870656	-0.119399	0.742507	-0.0458957	0.899814	0.171929	0.634827	0.0846636	0.81612	-0.0441092	0.903699	-0.0640573	0.860448	-0.0073581	0.983905	-0.0550501	0.879942	-0.0822157	0.821364	0.156267	0.666392	0.165239	0.648248	-0.179669	0.619418	0.0239819	0.94757	0.156152	0.666625	0.260064	0.468049	-0.0102899	0.977493	-0.260277	0.467672	11
UVRAG	grey	0.229227	0.524094	-0.156267	0.666391	-0.324642	0.360077	0.522548	0.121238	-0.0414338	0.909519	-0.47207	0.168337	0.416776	0.230844	-0.409514	0.239905	-0.107063	0.768465	0.457565	0.183624	0.511372	0.130857	0.0709273	0.845625	0.227589	0.527144	0.0185423	0.959453	-0.600812	0.0662236	-0.347888	0.324601	0.18769	0.603588	0.552249	0.0978614	0.32918	0.353004	-0.358131	0.30957	11
UVSSA	grey	0.474332	0.166023	-0.478315	0.161997	-0.503507	0.137899	0.53191	0.113529	0.251298	0.483704	-0.553406	0.097014	0.408741	0.240881	-0.473133	0.167247	-0.435299	0.208626	0.476683	0.163639	0.460621	0.180337	-0.20838	0.563452	0.299383	0.400709	-0.210192	0.559986	-0.446683	0.19561	-0.31577	0.374105	0.332401	0.348028	0.409548	0.239861	0.230577	0.521585	-0.261661	0.465222	11
UXS1	grey	0.159889	0.659047	-0.598353	0.0676368	-0.346348	0.326893	0.246517	0.492336	-0.0618806	0.865153	-0.24148	0.501502	-0.189344	0.600342	-0.125068	0.730654	-0.0728824	0.841414	0.366123	0.298103	0.223161	0.535429	-0.207177	0.565756	-0.199866	0.579843	-0.423061	0.223162	-0.380747	0.277718	-0.572843	0.0834718	0.119554	0.742181	0.00487349	0.989339	0.730961	0.016319	-0.142335	0.694874	11
VAMP4	grey	-0.390548	0.264492	-0.119902	0.741453	0.13816	0.703478	-0.502049	0.13923	0.165894	0.64693	0.696271	0.0253052	-0.600952	0.0661434	0.249962	0.48611	0.300976	0.398084	0.00534031	0.988318	-0.424881	0.220964	-0.126762	0.727122	-0.0921881	0.800044	-0.592259	0.0712242	-0.0909689	0.802644	-0.450621	0.191221	0.386036	0.270538	-0.17465	0.629396	0.57029	0.0851768	-0.307579	0.387293	11
VAMP5	grey	-0.492433	0.148202	0.586665	0.074624	0.542368	0.105289	-0.503115	0.138256	-0.778477	0.0079852	0.240715	0.502902	-0.517048	0.125915	0.738969	0.0146154	0.30712	0.388038	-0.800418	0.00541342	-0.237826	0.508195	0.0352595	0.922966	-0.758276	0.0110254	0.667017	0.035134	0.831321	0.00287407	0.682015	0.029821	-0.920447	0.000159045	-0.715854	0.0198997	-0.504199	0.137271	0.777098	0.00817116	11
VAMP7-PS	grey	0.387412	0.268686	-0.197879	0.583694	-0.393058	0.261162	0.533772	0.112033	0.0887152	0.807456	-0.616375	0.0577255	0.549518	0.0998799	-0.529934	0.11513	-0.474108	0.166251	0.410717	0.23839	0.38646	0.269965	-0.0262763	0.94256	0.344935	0.329004	0.105811	0.771113	-0.402837	0.248409	-0.0971103	0.789563	0.147345	0.68459	0.455509	0.185854	0.0556328	0.878679	-0.232748	0.51756	11
VAMP9	grey	-0.68907	0.0275226	0.646907	0.0432154	0.566417	0.0878054	-0.862644	0.001315	-0.501554	0.139684	0.67619	0.0318142	-0.688441	0.0277226	0.738119	0.0147901	0.265952	0.457662	-0.726826	0.0172504	-0.450789	0.191035	-0.0896792	0.805397	-0.519217	0.124057	0.313466	0.377791	0.737201	0.0149803	0.433162	0.211125	-0.539958	0.107154	-0.671136	0.0336155	-0.275542	0.440968	0.390088	0.265105	11
VANGL1	grey	0.321454	0.365087	0.0173457	0.962068	-0.228113	0.526168	0.505483	0.136108	0.0946097	0.794884	-0.474371	0.165983	0.579916	0.0788645	-0.358354	0.309247	-0.253875	0.479079	0.179862	0.619034	0.351494	0.319268	-0.0560991	0.877669	0.286622	0.422033	0.313778	0.377292	-0.233262	0.516609	0.158897	0.661056	0.0744586	0.838022	0.45052	0.191333	-0.295275	0.407517	-0.0359248	0.921516	11
VAPA	grey	0.374151	0.286817	-0.40895	0.240617	-0.627357	0.0521835	0.142784	0.693951	0.699789	0.0242675	-0.0650112	0.858387	0.354289	0.315165	-0.608554	0.0618999	-0.57442	0.0824301	0.718548	0.0192247	0.3755	0.284943	-0.490102	0.150429	0.695287	0.0256007	-0.681962	0.0298388	-0.673856	0.0326377	-0.769194	0.00929667	0.714053	0.0203599	0.47382	0.166545	0.595471	0.0693182	-0.822201	0.00350664	11
VARS1	grey	0.50688	0.134852	-0.143253	0.692986	-0.574563	0.0823359	0.709438	0.0215729	0.404744	0.245963	-0.643312	0.0447802	0.882367	0.000725158	-0.864929	0.0012332	-0.583938	0.0763189	0.69454	0.0258265	0.597024	0.0684086	-0.153079	0.672877	0.834554	0.00267095	0.0327449	0.928447	-0.691332	0.0268125	-0.286659	0.42197	0.497975	0.14299	0.909697	0.000260571	0.117864	0.745725	-0.637115	0.0475661	11
VARS2	grey	0.0698928	0.847854	0.030562	0.933208	-0.325785	0.358288	0.376759	0.2832	0.0456919	0.900257	-0.346742	0.326306	0.418097	0.229217	-0.562264	0.0906808	-0.316918	0.372274	0.516944	0.126004	0.42745	0.217884	-0.0655764	0.857167	0.577832	0.0802046	0.0192027	0.95801	-0.572966	0.0833904	-0.365372	0.299172	0.417331	0.230159	0.760859	0.0105975	0.393935	0.260004	-0.674063	0.0325642	11
VASH1	grey	0.784934	0.00715408	-0.448173	0.193943	-0.740223	0.0143605	0.777703	0.00808917	0.571734	0.0842098	-0.674164	0.0325283	0.828836	0.00303752	-0.788886	0.00667671	-0.509657	0.132373	0.732404	0.0160022	0.788437	0.00672977	-0.396198	0.257028	0.665172	0.0358288	-0.192845	0.593493	-0.601029	0.0660999	-0.447133	0.195106	0.321261	0.365391	0.627682	0.0520253	0.176645	0.625422	-0.410697	0.238416	11
VASH2	grey	-0.501723	0.139529	0.6002	0.0665731	0.203384	0.57305	-0.0956865	0.792592	-0.677382	0.0313992	-0.0457221	0.900192	-0.0680659	0.851794	0.0760888	0.834516	0.0196415	0.957051	-0.145556	0.688257	0.123549	0.733825	0.063489	0.861676	-0.068246	0.851405	0.580042	0.0787837	-0.014199	0.968946	0.15893	0.66099	-0.239021	0.506003	0.264459	0.460285	0.0747739	0.837344	-0.147849	0.683558	11
VASN	grey	0.122672	0.735657	0.12427	0.732318	0.067205	0.853651	0.547104	0.101686	-0.240266	0.503722	-0.495204	0.145582	0.405053	0.245568	-0.228121	0.526154	0.147479	0.684316	0.0426955	0.906774	0.176114	0.626479	0.438393	0.20504	0.110537	0.761134	0.504334	0.137149	-0.0784594	0.829423	0.309604	0.384011	-0.120801	0.73957	0.404132	0.246747	-0.286039	0.42302	0.122956	0.735063	11
VASP	grey	-0.34407	0.330298	0.661111	0.0373909	0.659168	0.0381544	-0.158888	0.661075	-0.473816	0.166549	0.0799927	0.826131	-0.01571	0.965643	0.410578	0.238565	0.466469	0.174145	-0.629022	0.0513757	-0.317671	0.371076	0.733295	0.015809	-0.254513	0.477938	0.726701	0.0172791	0.554999	0.0958551	0.842223	0.00223081	-0.451844	0.18987	-0.152086	0.6749	-0.837899	0.00247196	0.516847	0.126088	11
VAT1	grey	0.129262	0.721917	0.196858	0.585677	-0.133311	0.713509	-0.0841701	0.817177	0.594119	0.0701164	0.192632	0.593908	0.392385	0.262053	-0.348699	0.323398	-0.260977	0.466433	0.224588	0.532754	0.0519304	0.886708	-0.143428	0.692626	0.714691	0.020196	-0.16419	0.650361	-0.140115	0.699445	-0.0927367	0.798874	0.440646	0.202452	0.359494	0.307599	-0.15796	0.662956	-0.486907	0.153514	11
VAT1L	grey	-0.216399	0.54818	0.392402	0.26203	0.0429393	0.906243	-0.20115	0.577359	0.316192	0.373431	0.340978	0.33495	0.187571	0.603823	-0.258266	0.471242	-0.0830454	0.819586	0.168813	0.641067	-0.0874916	0.81007	-0.0126045	0.972432	0.644083	0.0444417	-0.0648659	0.858701	-0.20258	0.574599	-0.127662	0.725246	0.482054	0.158271	0.469829	0.170647	0.0468604	0.897718	-0.625931	0.0528824	11
VTRNA3-1P	grey	0.0595587	0.870177	0.299639	0.400287	-0.20733	0.565463	0.119276	0.742764	-0.0714394	0.844521	-0.310109	0.383196	0.430494	0.214266	-0.318492	0.369773	-0.460282	0.1807	0.193279	0.592645	0.444916	0.197599	-0.117986	0.745468	0.394986	0.258619	0.274252	0.443198	-0.207086	0.565931	-0.000113316	0.999752	0.0422633	0.907714	0.419403	0.227614	-0.0742359	0.838501	-0.351283	0.319577	11
VAV1	grey	-0.492307	0.148322	0.639064	0.046678	0.758188	0.0110402	-0.307639	0.387194	-0.514213	0.128369	0.275689	0.440715	-0.273193	0.44503	0.522137	0.121583	0.588139	0.0737184	-0.708584	0.0218026	-0.547418	0.10145	0.68636	0.0283907	-0.363992	0.301139	0.651294	0.0413558	0.682732	0.0295816	0.818843	0.00376296	-0.486021	0.154376	-0.31432	0.376423	-0.704646	0.0228837	0.569753	0.0855382	11
VAX1	grey	-0.233557	0.516063	-0.0490245	0.893016	0.341332	0.334416	-0.240563	0.503179	-0.445481	0.196961	0.106089	0.770525	-0.497691	0.143254	0.533823	0.111993	0.397603	0.25519	-0.386932	0.269331	-0.20903	0.562208	0.376499	0.28356	-0.6491	0.0422789	0.0186615	0.959192	0.329841	0.35198	0.175242	0.628215	-0.345053	0.328827	-0.501682	0.139566	-0.0454573	0.900767	0.460279	0.180703	11
VAX2OS	grey	0.0640973	0.860362	-0.354259	0.315209	-0.458317	0.182811	-0.0182865	0.960012	0.0663796	0.855433	-0.0371806	0.91878	-0.12269	0.73562	-0.196609	0.586161	-0.35992	0.306984	0.433975	0.210172	0.329174	0.353014	-0.558414	0.0933999	0.0345239	0.924569	-0.466634	0.173973	-0.46604	0.174596	-0.709097	0.0216642	0.20994	0.560468	0.077918	0.830585	0.798767	0.00558283	-0.450632	0.191209	11
VBP1	grey	-0.648819	0.0423982	0.0777958	0.830848	0.615838	0.058006	-0.731824	0.0161291	-0.220234	0.540933	0.825888	0.00324	-0.921036	0.000154506	0.711378	0.021057	0.672336	0.033182	-0.500427	0.140719	-0.833959	0.00270757	0.365663	0.298758	-0.574985	0.0820589	-0.300389	0.399051	0.39242	0.262006	0.0571078	0.875483	-0.00505501	0.988942	-0.610916	0.0606189	0.163796	0.651156	0.230673	0.521406	11
VCPIP1	grey	0.65475	0.0399291	-0.726357	0.0173583	-0.866868	0.00116678	0.633735	0.0491334	0.551747	0.0982306	-0.563001	0.0901666	0.524912	0.119262	-0.793223	0.00617949	-0.712512	0.0207596	0.860733	0.00138639	0.577105	0.0806754	-0.62605	0.0528236	0.532245	0.113259	-0.514894	0.127776	-0.801529	0.00530152	-0.751439	0.0122161	0.538215	0.108515	0.543797	0.104194	0.667468	0.0349653	-0.59436	0.0699737	11
VCPKMT	grey	0.0662817	0.855644	-0.274724	0.44238	-0.00920031	0.979876	0.344492	0.329666	-0.404544	0.246219	-0.35788	0.309934	-0.0771257	0.832288	0.100339	0.782705	0.204667	0.570578	-0.00806631	0.982356	0.0815654	0.822758	0.216724	0.547562	-0.493053	0.147613	0.140128	0.699418	-0.141595	0.696397	0.0051344	0.988769	-0.26028	0.467667	-0.082367	0.82104	0.149325	0.680538	0.327415	0.355747	11
VCP-RS	grey	0.00451573	0.990122	-0.217494	0.546106	0.122134	0.736781	0.0638382	0.860922	0.249885	0.486248	0.105783	0.771173	-0.0352749	0.922932	-0.100039	0.783341	0.280398	0.432622	0.153869	0.671267	-0.270997	0.448844	0.526377	0.118047	0.197826	0.583797	-0.347468	0.325225	-0.172846	0.632995	-0.154898	0.669174	0.436524	0.207203	0.173367	0.631954	0.146204	0.686929	-0.223153	0.535443	11
VDAC1	grey	0.905849	0.000306443	-0.660239	0.0377321	-0.913345	0.000221951	0.636793	0.047714	0.80747	0.00473082	-0.621939	0.0548716	0.778224	0.00801899	-0.841636	0.00226253	-0.832314	0.00281055	0.813642	0.00418594	0.726652	0.0172903	-0.651125	0.0414261	0.71923	0.0190564	-0.475577	0.164759	-0.604428	0.0641803	-0.577046	0.0807136	0.450227	0.191658	0.472025	0.168382	0.270771	0.449239	-0.482913	0.157423	11
VDAC2	grey	0.189292	0.600444	-0.109022	0.76433	-0.237093	0.509542	-0.202949	0.573888	-0.0662921	0.855622	-0.0912052	0.80214	-0.136499	0.706911	0.136168	0.707594	-0.403354	0.247744	-0.0976283	0.788462	0.253454	0.479834	-0.586795	0.0745441	-0.260308	0.467617	-0.0241275	0.947252	0.344515	0.329631	-0.0142854	0.968757	-0.503353	0.13804	-0.53994	0.107168	-0.00461398	0.989907	0.306138	0.389635	11
VDAC3	grey	-0.35867	0.308791	0.0757414	0.835263	0.389922	0.265326	-0.750192	0.0124427	-0.0438289	0.904308	0.720028	0.0188608	-0.736067	0.0152177	0.669752	0.0341209	0.386223	0.270285	-0.492889	0.147769	-0.497739	0.14321	-0.0439804	0.903979	-0.506569	0.135131	-0.28296	0.428248	0.570902	0.084766	0.0770131	0.832529	-0.260502	0.467274	-0.799637	0.00549318	-0.0356838	0.922041	0.364012	0.30111	11
VDAC3-PS1	grey	0.330478	0.350994	-0.267725	0.454554	-0.0982235	0.787197	0.144869	0.689666	0.0109223	0.97611	-0.316457	0.373009	0.066664	0.854819	0.0631063	0.862503	-0.226944	0.528348	-0.142504	0.694527	0.0323918	0.929217	-0.0815628	0.822764	-0.243064	0.498612	0.0826711	0.820388	0.290851	0.414909	0.287979	0.419741	-0.293215	0.410951	-0.34263	0.332461	-0.346666	0.32642	0.48615	0.15425	11
VEGFA	grey	-0.110254	0.761729	0.187285	0.604385	0.183471	0.611895	0.315644	0.374306	-0.48916	0.151335	-0.301445	0.397312	0.0946843	0.794725	0.0529636	0.884467	0.374819	0.285888	-0.0648179	0.858805	0.211065	0.55832	0.468036	0.172508	-0.182128	0.614549	0.423031	0.223198	-0.0723885	0.842477	0.157565	0.663756	-0.236184	0.511217	0.231311	0.520223	-0.0651563	0.858074	0.135242	0.70951	11
VEGFB	grey	0.593096	0.0707242	-0.63214	0.0498847	-0.461317	0.179593	0.362122	0.303816	0.605626	0.0635129	-0.247709	0.490179	0.278555	0.43578	-0.397383	0.255478	-0.146372	0.686583	0.516043	0.126781	0.353037	0.316999	-0.124239	0.732383	0.349896	0.321625	-0.602733	0.0651327	-0.320883	0.365987	-0.519037	0.124211	0.336879	0.341168	0.136043	0.707854	0.312367	0.379557	-0.244131	0.49667	11
VEGFD	grey	-0.303646	0.393703	0.313963	0.376996	0.550049	0.0994855	0.0183045	0.959972	-0.615501	0.0581824	-0.042493	0.907214	-0.173556	0.631578	0.436362	0.20739	0.608118	0.0621387	-0.480274	0.160039	-0.257348	0.472876	0.760201	0.0107055	-0.540287	0.106898	0.533423	0.112313	0.294821	0.408273	0.549398	0.0999697	-0.443347	0.199374	-0.187381	0.604196	-0.42612	0.219475	0.540891	0.10643	11
VEPH1	grey	-0.0148591	0.967503	0.0149256	0.967358	-0.0202668	0.955685	-0.234091	0.515077	-0.104582	0.773712	0.0408638	0.91076	-0.147813	0.683632	0.183824	0.611201	-0.0549486	0.880162	-0.0628757	0.863002	0.207151	0.565806	-0.0477336	0.89582	-0.151088	0.676938	-0.119752	0.741767	0.11368	0.754514	-0.110665	0.760863	-0.171936	0.634812	-0.244465	0.496062	0.0630783	0.862564	0.0276076	0.939654	11
VEZF1	grey	0.241505	0.501456	0.0471899	0.897002	0.0100052	0.978116	0.513055	0.129379	-0.146577	0.686164	-0.51321	0.129243	0.415959	0.231854	-0.19001	0.599037	-0.0458795	0.89985	-0.062229	0.8644	0.0755714	0.835628	0.215135	0.550575	0.0173371	0.962087	0.538783	0.10807	0.0863768	0.812454	0.476196	0.164131	-0.236588	0.510473	0.191636	0.595855	-0.484598	0.155767	0.347518	0.32515	11
VGLL4	grey	-0.169261	0.640167	0.460588	0.180372	0.404917	0.245742	0.0872512	0.810584	-0.667745	0.0348623	-0.245603	0.493994	0.0396078	0.913494	0.34295	0.331979	0.314036	0.376879	-0.498401	0.142594	0.0101173	0.977871	0.462419	0.17842	-0.468147	0.172392	0.797017	0.00576657	0.416652	0.230997	0.693672	0.0260907	-0.699868	0.0242445	-0.19426	0.590732	-0.626836	0.0524381	0.634607	0.0487258	11
VIL1	grey	0.292855	0.411553	-0.224192	0.533495	-0.31524	0.374952	-0.0406646	0.911193	0.00341172	0.992537	-0.190266	0.598536	-0.0473301	0.896697	0.0644738	0.859548	-0.463791	0.176965	-0.0668546	0.854407	0.237451	0.508885	-0.692722	0.0263823	-0.264266	0.460625	0.0061438	0.986561	0.282264	0.429435	0.0324025	0.929194	-0.443825	0.198832	-0.473339	0.167037	-0.059047	0.871284	0.373059	0.288338	11
VINAC1	grey	-0.645209	0.0439499	0.481312	0.159007	0.465528	0.175133	-0.413084	0.235426	-0.649767	0.0419967	0.318602	0.369598	-0.508305	0.133576	0.413731	0.234619	0.328984	0.353309	-0.403803	0.247169	-0.35022	0.321147	0.21816	0.544847	-0.386883	0.269396	0.364274	0.300737	0.318138	0.370334	0.241868	0.500794	-0.349007	0.322941	-0.225704	0.530666	0.0637498	0.861113	0.146065	0.687212	11
VIP	grey	-0.580043	0.0787834	0.619838	0.0559377	0.618499	0.0566244	-0.702298	0.0235458	-0.0860528	0.813147	0.758495	0.0109887	-0.405825	0.244583	0.520163	0.123252	0.456713	0.184546	-0.552649	0.0975676	-0.560666	0.091803	0.284807	0.425109	-0.10711	0.768366	0.1361	0.707735	0.487832	0.152616	0.385523	0.271229	-0.0595576	0.870179	-0.292221	0.412613	-0.397043	0.255923	0.110955	0.760252	11
VIPAS39	grey	0.629598	0.0510978	-0.633222	0.0493742	-0.344133	0.330204	0.421214	0.225404	0.672701	0.0330507	-0.261615	0.465303	0.396249	0.256961	-0.377847	0.281698	-0.0767608	0.833072	0.438345	0.205097	0.146635	0.686045	0.175496	0.627708	0.313928	0.377052	-0.543664	0.104296	-0.368449	0.29481	-0.318924	0.369088	0.42146	0.225105	0.156201	0.666526	0.056334	0.87716	-0.138998	0.701748	11
VIPR1	grey	0.363363	0.302037	-0.640352	0.046097	-0.427488	0.217838	-0.0828535	0.819997	0.485067	0.155307	0.0576335	0.874345	-0.150527	0.678081	-0.0976644	0.788385	-0.354548	0.314786	0.281545	0.430661	0.0576348	0.874342	-0.54444	0.103704	-0.00704792	0.984583	-0.700188	0.0241518	-0.104595	0.773684	-0.495393	0.145404	0.188105	0.602773	-0.323064	0.362553	0.421052	0.225601	-0.0814245	0.82306	11
VIPR2	grey	-0.533219	0.112477	0.60306	0.0649486	0.456488	0.184789	-0.437968	0.205531	0.0225721	0.950649	0.527034	0.117504	-0.0800219	0.826069	0.0925325	0.799309	0.183407	0.612023	-0.221355	0.538821	-0.512596	0.129781	0.403906	0.247036	0.322134	0.364016	0.144495	0.690435	0.0717498	0.843853	0.259131	0.469706	0.353563	0.316228	0.245933	0.493397	-0.237182	0.509379	-0.338477	0.338737	11
VIRMA	grey	-0.136052	0.707834	-0.26529	0.458825	-0.0917553	0.800967	0.122392	0.736241	0.107998	0.76649	0.0449965	0.901769	-0.0772836	0.831948	-0.2456	0.494001	0.00890114	0.98053	0.351633	0.319062	-0.16988	0.638927	0.143629	0.692212	0.215382	0.550107	-0.367245	0.296512	-0.533735	0.112063	-0.424681	0.221205	0.637067	0.0475884	0.436776	0.20691	0.57309	0.0833079	-0.530558	0.114623	11
VIT	grey	0.343113	0.331735	-0.318052	0.370472	-0.132173	0.71587	-0.139564	0.700581	0.717578	0.0194659	0.202951	0.573883	0.0945569	0.794996	-0.117621	0.746235	-0.163402	0.651949	0.120202	0.740824	-0.172411	0.633862	-0.0558782	0.878147	0.318389	0.369936	-0.537714	0.108908	0.078383	0.829587	-0.113586	0.754712	0.335508	0.34326	-0.174494	0.629705	-0.140655	0.698333	-0.0826472	0.820439	11
VKORC1	grey	-0.725332	0.0175957	0.65988	0.0378734	0.90177	0.00036126	-0.681203	0.0300936	-0.607606	0.0624195	0.642491	0.0451428	-0.677054	0.0315132	0.866884	0.00116622	0.738694	0.0146718	-0.924366	0.000130576	-0.779204	0.00788827	0.546277	0.10231	-0.700827	0.0239672	0.508998	0.132959	0.839904	0.00235794	0.77646	0.00825821	-0.598326	0.0676524	-0.686049	0.0284913	-0.595692	0.0691883	0.70856	0.0218091	11
VKORC1L1	grey	0.83297	0.00276913	-0.677516	0.031353	-0.904665	0.000321676	0.709258	0.0216211	0.790702	0.00646523	-0.592255	0.0712268	0.76318	0.0102232	-0.910249	0.000254431	-0.74087	0.0142301	0.898251	0.000414065	0.654886	0.0398738	-0.605519	0.0635723	0.755925	0.0114252	-0.494427	0.146314	-0.75737	0.0111783	-0.670837	0.0337244	0.564364	0.0892194	0.61247	0.0597855	0.433306	0.210955	-0.599214	0.0671394	11
VLDLR	grey	0.647544	0.0429418	-0.651225	0.0413844	-0.387133	0.26906	0.756349	0.0113525	0.493128	0.147542	-0.509868	0.132186	0.515095	0.127601	-0.48817	0.15229	-0.0249756	0.9454	0.484489	0.155873	0.243287	0.498207	0.143961	0.69153	0.27792	0.436872	-0.289587	0.417032	-0.485625	0.154762	-0.242354	0.499907	0.391015	0.263871	0.397862	0.254853	0.0690248	0.849726	-0.0738573	0.839316	11
VMA21	grey	0.270045	0.450502	-0.379291	0.279712	0.0710352	0.845392	0.222652	0.536384	0.214734	0.551337	-0.0702487	0.847087	0.0219198	0.952074	0.0730257	0.841106	0.247596	0.490384	-0.0798962	0.826339	-0.287998	0.419709	0.288842	0.418286	-0.224584	0.53276	-0.127147	0.726318	0.069079	0.849609	0.175518	0.627665	0.00126892	0.997224	-0.219879	0.541603	-0.245684	0.493848	0.405044	0.24558	11
VMN1R203	grey	0.526949	0.117574	-0.243529	0.497765	-0.448658	0.193401	0.269747	0.451022	0.552625	0.0975851	-0.2413	0.501832	0.522844	0.120989	-0.435288	0.208639	-0.454825	0.1866	0.371875	0.289993	0.311994	0.380156	-0.333718	0.346003	0.4186	0.228599	-0.201874	0.575962	-0.27726	0.438007	-0.193376	0.592457	0.181716	0.615365	0.17792	0.622889	-0.0609049	0.867264	-0.195508	0.588301	11
VMN1R85	grey	-0.105385	0.772013	0.177437	0.623847	0.504342	0.137141	-0.263962	0.46116	0.166878	0.644952	0.394942	0.258677	-0.137395	0.705059	0.324763	0.359887	0.549086	0.100202	-0.383767	0.273605	-0.532799	0.112814	0.645755	0.0437125	-0.0890883	0.806659	-0.000550132	0.998797	0.427213	0.218167	0.413631	0.234744	-0.0657389	0.856816	-0.323468	0.361918	-0.535073	0.110996	0.33962	0.337004	11
VMN1R90	grey	-0.000362238	0.999208	0.476294	0.164033	-0.0538766	0.882486	-0.194377	0.590505	0.246039	0.493204	0.117835	0.745785	0.353985	0.31561	-0.203293	0.573224	-0.356871	0.3114	0.0183415	0.959891	0.148161	0.68292	-0.230252	0.522187	0.523222	0.120673	0.192205	0.594743	0.077222	0.832081	0.138984	0.701778	0.0530243	0.884335	0.207466	0.565202	-0.326483	0.357199	-0.289794	0.416684	11
VMN2R1	grey	-0.720497	0.0187466	0.612771	0.0596251	0.507974	0.133871	-0.597512	0.0681245	-0.440502	0.202617	0.585978	0.0750486	-0.515233	0.127482	0.439345	0.203945	0.272755	0.44579	-0.484406	0.155954	-0.538455	0.108327	0.0183872	0.959792	-0.264167	0.4608	0.335629	0.343075	0.383284	0.274261	0.317092	0.371998	-0.221049	0.539397	-0.240174	0.503891	-0.0722869	0.842696	0.0928069	0.798724	11
VMN2R29	grey	-0.16272	0.653326	0.514491	0.128127	0.191803	0.595529	-0.238775	0.506454	0.220171	0.541051	0.302928	0.394879	0.220832	0.539807	-0.0663479	0.855501	-0.053208	0.883937	-0.130497	0.71935	-0.207965	0.564246	0.0531252	0.884116	0.405651	0.244805	0.219673	0.54199	0.120886	0.739393	0.288182	0.419399	0.131297	0.717688	0.176992	0.624733	-0.420791	0.22592	-0.181603	0.615587	11
VMN2R30	grey	-0.377812	0.281747	0.443944	0.198698	0.513077	0.12936	-0.426293	0.219268	-0.0825241	0.820703	0.535426	0.110715	-0.287901	0.419873	0.418365	0.228887	0.450052	0.191852	-0.496348	0.144508	-0.523626	0.120335	0.224679	0.532583	-0.190841	0.59741	0.230345	0.522015	0.476209	0.164119	0.440706	0.202384	-0.211479	0.557531	-0.322395	0.363604	-0.430755	0.213958	0.312957	0.378608	11
VMN2R56	grey	0.127846	0.724862	-0.118113	0.745203	-0.447242	0.194984	0.319515	0.368151	-0.204505	0.57089	-0.422923	0.223329	0.210527	0.559347	-0.307406	0.387573	-0.48318	0.15716	0.321921	0.364351	0.466704	0.1739	-0.556449	0.0948074	0.0159623	0.965091	0.139499	0.700715	-0.404615	0.246128	-0.280628	0.432228	-0.0603838	0.868391	0.279499	0.434162	0.394659	0.25905	-0.204683	0.570547	11
VMN2R57	grey	0.0117244	0.974356	0.198756	0.581993	-0.0941155	0.795936	0.24964	0.486692	-0.502559	0.138764	-0.44653	0.195782	0.128621	0.72325	-0.00958383	0.979037	-0.200015	0.579554	-0.104607	0.77366	0.415663	0.23222	-0.264585	0.460065	-0.176826	0.625062	0.568858	0.0861428	0.149366	0.680455	0.246348	0.492643	-0.473944	0.166419	0.0641511	0.860245	-0.141722	0.696136	0.253082	0.4805	11
VMN2R84	grey	-0.300476	0.398908	-0.299457	0.400587	0.258452	0.470912	-0.346944	0.326005	0.111868	0.758329	0.598866	0.0673403	-0.631632	0.0501256	0.338326	0.338965	0.619842	0.0559358	-0.0272322	0.940474	-0.501263	0.139951	0.300705	0.39853	-0.289446	0.41727	-0.639033	0.046692	-0.0894099	0.805972	-0.407438	0.242531	0.314301	0.376454	-0.272369	0.44646	0.524657	0.119473	-0.0989988	0.78555	11
VMN2R85	grey	-0.617037	0.0573807	0.599671	0.0668768	0.532953	0.11269	-0.31962	0.367984	-0.484415	0.155945	0.36102	0.305399	-0.3017	0.396893	0.343025	0.331866	0.545042	0.103246	-0.334817	0.344318	-0.22474	0.532468	0.476226	0.164101	-0.13253	0.715129	0.340457	0.335737	0.177247	0.624225	0.214331	0.552102	-0.111809	0.758452	0.0736972	0.83966	-0.0643977	0.859713	-0.0419493	0.908397	11
VMN2R86	grey	0.303007	0.394749	-0.2023	0.575138	-0.0175988	0.961515	0.448989	0.193033	0.0433701	0.905306	-0.352131	0.31833	0.261749	0.465066	-0.12974	0.720922	0.283669	0.427043	0.126279	0.728127	0.237321	0.509125	0.426861	0.218588	0.0490126	0.893042	0.0321716	0.929697	-0.0798915	0.826349	0.0197572	0.956798	-0.0242028	0.947087	0.171386	0.635912	-0.121495	0.738118	0.128638	0.723216	11
VMN2R87	grey	-0.0333333	0.927164	-0.260291	0.467648	-0.131162	0.717969	-0.0141766	0.968995	0.254009	0.478839	0.101746	0.779721	-0.0461995	0.899154	-0.167324	0.644054	-0.129903	0.720583	0.265532	0.458399	-0.11845	0.744497	1.41061e-05	0.999969	0.215098	0.550646	-0.428389	0.216765	-0.393648	0.260383	-0.352261	0.318138	0.592862	0.0708637	0.270964	0.448901	0.371604	0.290373	-0.439442	0.203834	11
VMN2R-PS24	grey	-0.501517	0.139717	0.101817	0.779569	0.450325	0.191549	-0.478433	0.161879	-0.111351	0.759418	0.648551	0.0425121	-0.605436	0.0636181	0.45282	0.188795	0.491943	0.148669	-0.348533	0.323644	-0.725235	0.0176185	0.202443	0.574863	-0.376705	0.283275	-0.145715	0.687931	0.198714	0.582076	0.0822093	0.821378	0.0541078	0.881985	-0.354433	0.314954	0.0994861	0.784515	0.14454	0.690342	11
VMO1	grey	-0.16288	0.653004	0.525847	0.118486	0.420852	0.225845	-0.0920908	0.800251	-0.349707	0.321906	-0.0773166	0.831877	0.13204	0.716147	0.246143	0.493015	0.111398	0.759318	-0.482733	0.157601	-0.178983	0.620778	0.485066	0.155309	-0.15971	0.659409	0.651382	0.0413191	0.438395	0.205038	0.750457	0.0123944	-0.402986	0.248217	-0.126019	0.728671	-0.787675	0.00682046	0.435567	0.208314	11
VMP1	grey	0.0951082	0.793823	-0.244061	0.496798	0.0229226	0.949883	-0.0855513	0.81422	-0.285422	0.424065	-0.0506785	0.889425	-0.354922	0.314239	0.433069	0.211233	0.132415	0.715368	-0.305043	0.39142	0.020692	0.954756	-0.205142	0.569664	-0.719537	0.018981	0.0280903	0.938601	0.372945	0.288498	0.121675	0.737742	-0.609077	0.0616149	-0.692412	0.0264776	-0.0647975	0.858849	0.674514	0.0324043	11
VNN1	grey	-0.225433	0.531172	0.301026	0.398002	0.200518	0.578583	-0.130648	0.719037	-0.497594	0.143344	-0.109561	0.763191	-0.0854014	0.814541	0.251704	0.482975	-0.0478483	0.895571	-0.306276	0.389411	-0.00388457	0.991503	0.158997	0.660854	-0.330172	0.351468	0.41792	0.229435	0.189568	0.599902	0.3485	0.323693	-0.346689	0.326385	-0.146268	0.686797	-0.253504	0.479744	0.254424	0.478096	11
VOPP1	grey	-0.560214	0.0921223	0.185428	0.608038	0.154081	0.670837	-0.352843	0.317284	-0.176477	0.625756	0.447038	0.195212	-0.416829	0.230779	0.0662788	0.85565	0.172496	0.633693	0.0846631	0.816121	-0.244156	0.496625	0.0142818	0.968765	0.0750439	0.836763	-0.216389	0.548198	-0.24768	0.490231	-0.376929	0.282965	0.365341	0.299215	0.213416	0.55384	0.616408	0.057708	-0.533636	0.112142	11
VPS13A	grey	-0.0639674	0.860642	-0.0158071	0.965431	-0.223012	0.535708	0.306355	0.389282	0.210171	0.560026	-0.0802122	0.82566	0.309639	0.383954	-0.540982	0.106359	-0.163911	0.650924	0.511004	0.131181	0.0760873	0.834519	-0.0148816	0.967454	0.606926	0.0627931	-0.132701	0.714774	-0.693049	0.0262816	-0.402624	0.248683	0.71131	0.0210748	0.829922	0.00296528	0.465691	0.174962	-0.772863	0.00876137	11
VPS13C	grey	0.413976	0.234315	-0.406701	0.243467	-0.75003	0.0124723	0.550673	0.0990233	0.493727	0.146976	-0.39915	0.253175	0.554231	0.0964123	-0.828004	0.00309372	-0.61227	0.0598926	0.856623	0.00154935	0.565951	0.088125	-0.586311	0.0748428	0.736245	0.0151803	-0.380349	0.278262	-0.87617	0.000883563	-0.749987	0.0124803	0.67592	0.0319089	0.814636	0.00410257	0.687797	0.0279283	-0.845463	0.00206165	11
VPS16	grey	-0.393526	0.260543	0.149846	0.679474	0.305822	0.39015	-0.134557	0.710928	-0.293176	0.411015	0.195284	0.588738	-0.234713	0.513928	0.17716	0.624399	0.400587	0.251311	-0.0562603	0.877319	-0.217083	0.546884	0.546814	0.101905	-0.145922	0.687505	-0.0255288	0.944192	-0.204363	0.571164	-0.0844058	0.816672	0.179893	0.618973	0.142329	0.694885	0.221679	0.538212	-0.187506	0.60395	11
VPS26A	grey	-0.654026	0.0402254	0.452573	0.189067	0.709059	0.0216744	-0.831313	0.00287454	-0.36927	0.293651	0.74296	0.0138147	-0.760955	0.0105819	0.80906	0.00458586	0.445773	0.196633	-0.803039	0.00515208	-0.798607	0.00559948	0.226615	0.528962	-0.615435	0.0582168	0.178545	0.621646	0.766234	0.00974502	0.55212	0.0979557	-0.386548	0.269847	-0.764038	0.0100872	-0.397433	0.255413	0.539376	0.107607	11
VPS26B	grey	0.509711	0.132325	-0.371206	0.290931	-0.825727	0.00325131	0.428411	0.216739	0.525921	0.118424	-0.45606	0.185255	0.603591	0.0646494	-0.816371	0.00395995	-0.859548	0.00143201	0.820564	0.00362995	0.688253	0.0277823	-0.700882	0.0239513	0.76135	0.0105176	-0.380114	0.278584	-0.734304	0.0155919	-0.697357	0.0249816	0.543106	0.104723	0.659216	0.0381353	0.562956	0.0901979	-0.800369	0.00541847	11
VPS26C	grey	-0.146126	0.687089	0.189014	0.600989	0.341505	0.334154	-0.371247	0.290873	0.0403349	0.911911	0.431812	0.21271	-0.273706	0.444142	0.38464	0.272423	0.448028	0.194104	-0.332461	0.347934	-0.258043	0.471639	0.214109	0.552524	-0.203126	0.573545	-0.0465365	0.898422	0.414822	0.233263	0.172157	0.634371	-0.251393	0.483534	-0.434768	0.209246	-0.251663	0.483048	0.28861	0.418677	11
VPS33B	grey	0.0798443	0.82645	-0.304373	0.392515	0.0520084	0.886539	-0.220117	0.541154	0.693423	0.0261669	0.497239	0.143675	-0.137586	0.704663	-0.0309571	0.932346	0.217494	0.546106	0.12821	0.724106	-0.445558	0.196874	0.140593	0.698461	0.276961	0.438521	-0.679681	0.0306092	-0.0634889	0.861677	-0.26745	0.455036	0.553135	0.097212	-0.0788715	0.828538	0.121707	0.737676	-0.234835	0.513702	11
VPS35	grey	-0.29709	0.404503	-0.161153	0.65649	0.427481	0.217847	-0.46758	0.172984	0.06241	0.864009	0.656792	0.0391022	-0.657184	0.0389445	0.54966	0.0997745	0.640253	0.0461413	-0.344301	0.329953	-0.691393	0.0267935	0.318322	0.370043	-0.495402	0.145396	-0.406525	0.243691	0.264097	0.460924	-0.00442415	0.990322	0.0238868	0.947777	-0.580385	0.0785651	0.0753719	0.836057	0.304015	0.393099	11
VPS35L	grey	0.699687	0.0242972	-0.652016	0.0410549	-0.573559	0.0829978	0.455812	0.185524	0.72477	0.0177269	-0.375816	0.284506	0.495593	0.145216	-0.595609	0.0692374	-0.436721	0.206974	0.611906	0.0600872	0.296988	0.404672	-0.168613	0.641467	0.506324	0.135351	-0.55007	0.0994702	-0.448387	0.193704	-0.450002	0.191907	0.447206	0.195025	0.258397	0.47101	0.223006	0.535719	-0.326356	0.357396	11
VPS36	grey	-0.164156	0.650429	0.286331	0.422525	0.286498	0.422243	-0.489476	0.15103	-0.33269	0.347583	0.174501	0.629691	-0.343295	0.331461	0.544442	0.103702	-0.0683316	0.851221	-0.620284	0.0557104	-0.21656	0.547874	-0.142785	0.693949	-0.534219	0.111676	0.334303	0.345106	0.759103	0.0108871	0.564973	0.0887983	-0.683988	0.0291655	-0.762824	0.0102799	-0.544438	0.103705	0.676726	0.0316273	11
VPS37A	grey	0.546735	0.101965	-0.250522	0.485102	-0.221077	0.539346	0.224799	0.532358	0.382027	0.275971	-0.271549	0.447884	0.344825	0.329167	-0.119797	0.741673	-0.29084	0.414928	-0.0244861	0.946469	0.108044	0.766393	-0.230101	0.522468	0.0436405	0.904718	0.0267104	0.941613	0.235347	0.512758	0.263187	0.462527	-0.205007	0.569925	-0.244495	0.496009	-0.500047	0.14107	0.404117	0.246766	11
VPS37C	grey	0.392799	0.261504	-0.139043	0.701656	-0.464021	0.176722	0.203763	0.572319	0.130077	0.720223	-0.320781	0.366149	0.269517	0.451422	-0.20664	0.566788	-0.461792	0.179087	0.186989	0.604966	0.583135	0.0768233	-0.72165	0.0184674	0.100304	0.78278	0.0363957	0.92049	-0.000538089	0.998823	-0.14821	0.682819	-0.237255	0.509245	-0.0233795	0.948885	0.0199354	0.956409	0.0470341	0.89734	11
VPS37D	grey	-0.733637	0.015735	0.412187	0.236547	0.438057	0.205429	-0.786285	0.00698824	-0.272348	0.446496	0.763673	0.010145	-0.701985	0.0236351	0.492676	0.147972	0.32057	0.366482	-0.336579	0.341625	-0.447266	0.194957	0.0434699	0.905089	-0.208375	0.56346	-0.142418	0.694703	0.238609	0.506758	-0.0779615	0.830492	0.0604478	0.868252	-0.265881	0.457786	0.267366	0.455183	-0.184926	0.609028	11
VPS41	grey	0.587779	0.0739387	-0.74018	0.0143693	-0.768438	0.00940977	0.25587	0.475512	0.565206	0.0886378	-0.253844	0.479135	0.17819	0.622352	-0.45124	0.190537	-0.555212	0.0957008	0.657482	0.0388253	0.541575	0.105901	-0.753594	0.0118317	0.277436	0.437704	-0.728741	0.0168144	-0.480365	0.159948	-0.811907	0.00433436	0.31234	0.3796	0.0687113	0.850402	0.682342	0.0297115	-0.397624	0.255163	11
VPS45	grey	-0.438112	0.205365	0.305402	0.390835	0.382456	0.275387	-0.52481	0.119346	-0.321656	0.364768	0.350864	0.320196	-0.440355	0.202785	0.388996	0.266562	0.134655	0.710726	-0.36963	0.293145	-0.383922	0.273396	0.24072	0.502891	-0.271248	0.448407	0.0839698	0.817606	0.367757	0.295787	0.219328	0.542641	-0.197547	0.584339	-0.366388	0.297727	-0.0735837	0.839904	0.128633	0.723225	11
VPS4A	grey	-0.0115251	0.974792	-0.106799	0.769023	-0.207532	0.565077	-0.429784	0.215107	0.187196	0.604559	0.292689	0.41183	-0.289669	0.416894	0.127233	0.726139	-0.339175	0.337678	0.000239778	0.999475	0.0702847	0.847009	-0.663021	0.0366506	-0.0380918	0.916795	-0.369065	0.29394	0.148226	0.682785	-0.280828	0.431887	-0.0116608	0.974495	-0.354654	0.314632	0.249026	0.487799	-0.0936462	0.796936	11
VPS4B	grey	0.46727	0.173307	-0.116392	0.748814	-0.161731	0.655322	0.357488	0.310504	-0.056681	0.876408	-0.564183	0.0893448	0.38063	0.277878	-0.0507792	0.889206	-0.290459	0.415567	-0.11534	0.751024	0.310099	0.383212	-0.0533233	0.883686	-0.158842	0.661168	0.363908	0.301258	0.243922	0.497051	0.420962	0.225711	-0.449974	0.191938	-0.181643	0.615509	-0.569185	0.0859213	0.535843	0.110385	11
VPS50	grey	0.207983	0.564212	-0.534719	0.111277	-0.379611	0.279274	-0.210075	0.56021	0.500356	0.140785	0.226125	0.529878	-0.219691	0.541956	-0.0798293	0.826482	-0.329868	0.351939	0.285806	0.423415	-0.00898357	0.98035	-0.575441	0.0817596	0.071045	0.845371	-0.750563	0.012375	-0.172122	0.634441	-0.566361	0.0878435	0.339561	0.337093	-0.229115	0.524302	0.51104	0.13115	-0.25463	0.477727	11
VPS51	grey	0.516114	0.12672	-0.0479977	0.895247	-0.573606	0.0829665	0.356346	0.312163	0.527719	0.116941	-0.399045	0.253312	0.761571	0.0104816	-0.679781	0.0305751	-0.703878	0.0230988	0.536188	0.110111	0.582164	0.0774353	-0.42625	0.21932	0.759067	0.0108931	-0.0609974	0.867064	-0.42055	0.226213	-0.250261	0.485572	0.298368	0.402386	0.535087	0.110985	-0.020669	0.954806	-0.512737	0.129658	11
VPS54	grey	-0.422201	0.224204	0.354142	0.31538	0.39316	0.261026	-0.298496	0.402174	-0.628807	0.0514796	0.214262	0.552233	-0.459139	0.181926	0.549178	0.100133	0.488551	0.151921	-0.450636	0.191205	-0.0440636	0.903798	0.14621	0.686915	-0.582691	0.0771025	0.336601	0.341591	0.391484	0.263248	0.217439	0.54621	-0.569911	0.0854313	-0.390937	0.263974	-0.0577311	0.874133	0.40353	0.247519	11
VPS72	grey	-0.0454988	0.900677	0.256459	0.47446	-0.120733	0.739713	-0.260067	0.468044	-0.200058	0.579473	-0.0545061	0.881122	-0.0529231	0.884555	0.0650456	0.858313	-0.449417	0.192557	-0.135906	0.708136	0.265891	0.457769	-0.520613	0.122871	-0.0186994	0.959109	0.227554	0.52721	0.339871	0.336624	0.112751	0.756468	-0.391309	0.263479	-0.233516	0.516139	-0.0919797	0.800488	0.078773	0.828749	11
VRK2	grey	-0.0681259	0.851664	0.341203	0.334611	0.363632	0.301654	-0.213988	0.552754	-0.348396	0.323848	-0.0516419	0.887334	-0.0972058	0.78936	0.403204	0.247937	0.0880164	0.808949	-0.568165	0.0866124	-0.124511	0.731815	0.259228	0.469534	-0.358292	0.309337	0.500985	0.140206	0.72337	0.0180568	0.702552	0.0234736	-0.637603	0.0473426	-0.502017	0.13926	-0.731854	0.0161225	0.668004	0.034766	11
VRK3	grey	0.157752	0.663378	0.150268	0.678611	0.179695	0.619366	-0.136421	0.707071	0.348109	0.324273	0.11348	0.754934	0.185227	0.608434	0.0271207	0.940717	0.00900808	0.980296	-0.196241	0.586876	-0.187384	0.60419	0.266755	0.456253	0.244963	0.495158	0.0335752	0.926637	0.384679	0.272369	0.384725	0.272307	-0.00423823	0.990729	-0.146577	0.686164	-0.615227	0.0583261	0.174202	0.630289	11
VRTN	grey	0.0279273	0.938957	0.0445315	0.90278	-0.294618	0.40861	0.404906	0.245756	-0.129881	0.72063	-0.37602	0.284223	0.334811	0.344327	-0.478764	0.161547	-0.302418	0.395715	0.399396	0.252856	0.31717	0.371874	-0.189988	0.59908	0.339341	0.337427	0.206155	0.567719	-0.470378	0.170079	-0.228296	0.525827	0.163	0.65276	0.59412	0.0701158	0.359946	0.306946	-0.429607	0.215317	11
VSIG1	grey	-0.142983	0.693542	-0.0297385	0.935005	-0.108232	0.765997	-0.342828	0.332163	0.101476	0.780292	0.369958	0.292683	-0.321435	0.365117	0.12939	0.721651	-0.0842429	0.817021	0.00427505	0.990648	-0.0244131	0.946628	-0.572162	0.0839246	-0.0648887	0.858652	-0.27692	0.438591	0.0467071	0.898051	-0.29617	0.406029	0.0182433	0.960106	-0.218612	0.543994	0.338522	0.338668	-0.123166	0.734624	11
VSIG10	grey	-0.325349	0.35897	0.0268625	0.941281	0.228874	0.524751	0.125785	0.729157	-0.616354	0.0577361	-0.0864009	0.812403	-0.30529	0.391016	0.214329	0.552105	0.459267	0.181788	-0.0923545	0.799689	-0.0557499	0.878425	0.36758	0.296038	-0.455386	0.185987	0.21243	0.555718	-0.108104	0.766266	-0.0318684	0.930359	-0.203545	0.572738	0.0272668	0.940398	0.315496	0.374543	0.131195	0.7179	11
VSIG10L	grey	0.204069	0.57173	-0.400468	0.251466	-0.447728	0.19444	0.30098	0.398078	0.495075	0.145703	-0.0896356	0.80549	0.225087	0.531819	-0.580172	0.0787009	-0.280888	0.431784	0.651573	0.0412393	0.182333	0.614143	-0.273927	0.44376	0.615621	0.0581193	-0.526628	0.11784	-0.638829	0.0467843	-0.658347	0.03848	0.745653	0.0132922	0.608703	0.0618186	0.650078	0.0418656	-0.744998	0.013418	11
VSIG2	grey	0.279826	0.433601	-0.563053	0.0901302	-0.0917032	0.801078	0.376767	0.28319	0.508782	0.133151	-0.0211406	0.953776	0.12067	0.739844	-0.249742	0.486506	0.277463	0.437657	0.332533	0.347825	-0.215956	0.549017	0.345947	0.327491	0.204394	0.571104	-0.509119	0.132851	-0.413048	0.235471	-0.291985	0.413008	0.609832	0.0612045	0.279972	0.433351	0.213462	0.553754	-0.184113	0.610629	11
VSIG8	grey	-0.074693	0.837518	0.403504	0.247551	0.371162	0.290992	-0.177233	0.624253	0.139241	0.701247	0.166541	0.64563	0.153912	0.67118	0.0867657	0.811622	0.117719	0.746029	-0.324716	0.35996	-0.323276	0.362219	0.438186	0.20528	0.230215	0.522256	0.278231	0.436336	0.419687	0.227267	0.567768	0.0868821	-0.0150338	0.967121	-0.0285154	0.937673	-0.714055	0.0203594	0.165564	0.647595	11
VSIR	grey	0.386428	0.270009	-0.15896	0.660928	0.00710316	0.984463	0.216542	0.547908	-0.128719	0.723047	-0.360955	0.305493	0.0954516	0.793092	0.196755	0.585878	0.0423986	0.90742	-0.282987	0.428203	0.130339	0.719678	0.0247549	0.945882	-0.434669	0.209361	0.298779	0.401707	0.477289	0.163029	0.442036	0.200865	-0.680753	0.0302452	-0.519922	0.123457	-0.537817	0.108827	0.794006	0.00609254	11
VSNL1	grey	0.108902	0.764582	-0.598876	0.0673346	-0.341499	0.334164	0.00402943	0.991186	0.540279	0.106904	0.224064	0.533735	-0.130651	0.719029	-0.277541	0.437524	-0.0782403	0.829893	0.545979	0.102535	-0.0744437	0.838054	-0.181298	0.616192	0.272892	0.445553	-0.887473	0.000611106	-0.634905	0.0485872	-0.818203	0.00381323	0.772392	0.00882894	0.231001	0.520798	0.819143	0.00373949	-0.641548	0.0455621	11
VSTM2A	grey	0.0043711	0.990438	-0.48208	0.158246	-0.195174	0.588951	-0.0796069	0.826959	0.371798	0.290101	0.322543	0.363372	-0.266293	0.457064	-0.0859267	0.813417	0.111229	0.759674	0.35445	0.314929	-0.176461	0.625789	-0.169483	0.639723	0.0370875	0.918983	-0.728134	0.0169518	-0.449108	0.192901	-0.670279	0.0339278	0.499844	0.141257	0.0204798	0.955219	0.720089	0.0188459	-0.395951	0.257352	11
VSTM2B	grey	0.539285	0.107678	-0.711057	0.0211417	-0.72414	0.0178748	0.333099	0.346953	0.668266	0.0346688	-0.19747	0.584488	0.276007	0.440165	-0.557321	0.0941814	-0.397857	0.254859	0.786445	0.00696872	0.523525	0.120418	-0.51508	0.127615	0.471806	0.168608	-0.816635	0.00393859	-0.717642	0.0194501	-0.930086	9.60103e-05	0.600327	0.0665004	0.354734	0.314514	0.766447	0.00971217	-0.649706	0.0420227	11
VSTM2L	grey	0.302486	0.395603	0.119858	0.741546	-0.456222	0.185078	0.409693	0.23968	0.256874	0.473721	-0.421474	0.225088	0.677212	0.0314583	-0.652133	0.0410061	-0.524109	0.119931	0.503592	0.137822	0.635771	0.0481854	-0.325168	0.359253	0.75401	0.0117584	0.123026	0.734916	-0.422963	0.223281	-0.235003	0.513393	0.283016	0.428153	0.723462	0.0180348	0.0837734	0.818026	-0.585	0.0756562	11
VSX1	grey	-0.270512	0.449688	0.447787	0.194374	0.434904	0.209086	-0.219688	0.541962	-0.45734	0.183867	0.00336107	0.992648	-0.11631	0.748986	0.351045	0.319929	0.0514958	0.887651	-0.56344	0.0898602	-0.347645	0.324962	0.313731	0.377367	-0.341818	0.333683	0.611029	0.0605582	0.557698	0.0939114	0.746859	0.0130626	-0.484902	0.155468	-0.326158	0.357706	-0.652031	0.0410488	0.534427	0.11151	11
VSX2	grey	-0.216026	0.548886	0.649463	0.0421252	0.290903	0.414821	-0.20908	0.562112	-0.238463	0.507027	0.110779	0.760623	0.0904894	0.803667	0.202781	0.574212	0.0609162	0.867239	-0.404243	0.246604	0.0280714	0.938642	-0.000380199	0.999168	0.0215162	0.952955	0.586487	0.0747339	0.456876	0.184369	0.537377	0.109173	-0.38916	0.266344	-0.059778	0.869702	-0.605441	0.0636152	0.239493	0.505138	11
VTCN1	grey	0.275552	0.440951	-0.64846	0.0425509	-0.0588039	0.87181	0.300863	0.398269	0.0855712	0.814178	-0.189839	0.599372	-0.151437	0.676225	0.060212	0.868763	0.238618	0.506742	0.072926	0.84132	-0.156804	0.665302	0.235663	0.512175	-0.35496	0.314184	-0.330683	0.350677	-0.0827697	0.820177	-0.116898	0.747751	0.0526137	0.885226	-0.218813	0.543613	0.162078	0.654622	0.316494	0.37295	11
VTI1B	grey	-0.410566	0.23858	-0.0361993	0.920918	0.491352	0.149232	-0.62415	0.0537636	-0.312421	0.37947	0.586153	0.0749404	-0.870505	0.0010492	0.781316	0.0076117	0.573543	0.0830084	-0.570477	0.0850511	-0.5831	0.0768452	0.183884	0.611082	-0.798713	0.00558853	-0.187883	0.60321	0.588168	0.0737005	0.1514	0.6763	-0.401934	0.249572	-0.883313	0.000702938	0.0188904	0.958692	0.575778	0.0815392	11
VWA2	grey	-0.519011	0.124233	0.434467	0.209597	0.601837	0.0656399	-0.608991	0.0616616	-0.182365	0.614081	0.56915	0.0859453	-0.45317	0.188411	0.457504	0.183689	0.411371	0.237569	-0.479249	0.161061	-0.605656	0.063496	0.510126	0.131957	-0.164239	0.650262	0.0744257	0.838093	0.48491	0.15546	0.353519	0.316292	-0.0922924	0.799821	-0.346544	0.326601	-0.27125	0.448404	0.141673	0.696237	11
VWA3A	grey	-0.820616	0.003626	0.615034	0.0584273	0.707166	0.0221876	-0.637497	0.0473915	-0.319984	0.367409	0.782474	0.00746306	-0.556616	0.0946877	0.484905	0.155465	0.649493	0.0421125	-0.453861	0.187653	-0.707731	0.0220335	0.502041	0.139237	-0.172634	0.633417	0.137736	0.704354	0.24643	0.492495	0.225599	0.530861	0.0635404	0.861565	-0.10568	0.771389	-0.0310944	0.932047	-0.0728549	0.841473	11
VWA3B	grey	-0.763808	0.0101235	0.620018	0.0558458	0.842357	0.00222363	-0.438794	0.204579	-0.726377	0.0173537	0.476729	0.163594	-0.567084	0.0873488	0.699397	0.0243817	0.856366	0.00155996	-0.686921	0.0282094	-0.588497	0.0734992	0.76318	0.0102232	-0.597743	0.0679905	0.491161	0.149415	0.455284	0.186099	0.536486	0.109876	-0.393699	0.260315	-0.303571	0.393826	-0.299842	0.399952	0.420432	0.226357	11
VWA5B1	grey	-0.633764	0.0491199	0.742487	0.0139081	0.458083	0.183063	-0.49987	0.141233	-0.249778	0.486442	0.548951	0.100302	-0.228643	0.525181	0.258078	0.471576	0.2732	0.445018	-0.338404	0.338847	-0.318226	0.370195	0.123338	0.734265	0.0907976	0.80301	0.328899	0.35344	0.226587	0.529015	0.252073	0.482312	-0.0118717	0.974034	0.0826396	0.820455	-0.163329	0.652098	-0.17082	0.637045	11
VWA7	grey	0.434206	0.209902	0.0312607	0.931684	-0.509913	0.132146	0.585782	0.0751704	-0.112566	0.756859	-0.783269	0.00736218	0.688861	0.0275891	-0.504573	0.136931	-0.592544	0.0710538	0.362226	0.303667	0.850525	0.00181615	-0.356939	0.3113	0.314221	0.376582	0.402528	0.248806	-0.309945	0.383459	-0.0457293	0.900176	-0.182513	0.613789	0.479115	0.161195	-0.0581124	0.873307	-0.150051	0.679055	11
VWC2	grey	0.259236	0.469518	-0.64503	0.0440275	-0.38628	0.270208	0.121545	0.738013	0.712604	0.0207355	0.185997	0.606917	0.0179187	0.960815	-0.374759	0.285971	-0.0228724	0.949993	0.620123	0.0557925	-0.0112561	0.97538	-0.142578	0.694374	0.402424	0.24894	-0.923734	0.000134893	-0.656641	0.0391628	-0.832407	0.00280463	0.802901	0.0051656	0.290512	0.415477	0.742838	0.0138387	-0.644869	0.0440979	11
VWCE	grey	0.375421	0.285052	-0.548704	0.100487	-0.333771	0.345921	0.256612	0.474187	0.788827	0.00668371	0.0260104	0.943141	0.267607	0.454761	-0.47585	0.164482	-0.040032	0.91257	0.601422	0.0658759	0.0597384	0.869788	0.10761	0.76731	0.606767	0.062881	-0.778587	0.00797043	-0.588204	0.0736783	-0.621377	0.0551553	0.851855	0.00175529	0.452623	0.189012	0.421226	0.225389	-0.628737	0.0515132	11
VWDE	grey	0.168343	0.642009	0.300669	0.398589	-0.11947	0.742358	0.0207297	0.954673	0.17702	0.624677	-0.140774	0.698088	0.402034	0.249443	-0.272001	0.4471	-0.426582	0.218922	0.0236132	0.948375	0.145996	0.687354	-0.223752	0.53432	0.41815	0.229152	0.29722	0.404287	0.177179	0.62436	0.256403	0.47456	-0.132309	0.715587	0.110956	0.76025	-0.383727	0.273659	-0.0554777	0.879015	11
VXN	grey	0.611579	0.0602626	-0.780991	0.00765384	-0.426142	0.219449	0.383233	0.27433	0.401314	0.250372	-0.293308	0.410796	0.116691	0.748187	-0.16586	0.646999	-0.0374972	0.91809	0.356414	0.312065	0.269307	0.45179	-0.152328	0.674407	-0.124801	0.731211	-0.540541	0.106701	-0.264068	0.460975	-0.431057	0.213601	0.05048	0.889856	-0.183377	0.612082	0.288529	0.418814	0.133688	0.712729	11
WAC	grey	-0.190338	0.598395	0.028047	0.938695	-0.161396	0.655999	-0.242018	0.500521	0.199992	0.5796	0.331906	0.34879	-0.165283	0.648161	-0.134347	0.711362	-0.141058	0.697502	0.239161	0.505746	0.0370842	0.91899	-0.444235	0.198368	0.313391	0.377912	-0.341409	0.3343	-0.211293	0.557885	-0.464916	0.175778	0.362523	0.30324	0.194193	0.590863	0.517598	0.125442	-0.538829	0.108034	11
WAPL	grey	0.599593	0.0669219	-0.423257	0.222925	-0.716782	0.0196654	0.275238	0.441492	0.372524	0.289085	-0.431306	0.213308	0.356442	0.312023	-0.407283	0.242728	-0.777162	0.00816238	0.407149	0.242898	0.633919	0.0490472	-0.912301	0.000232541	0.245319	0.494511	-0.226512	0.529154	-0.16551	0.647704	-0.348913	0.323081	-0.0327671	0.928399	0.0131556	0.971227	0.188655	0.601693	-0.108432	0.765573	11
WARS2	grey	0.686172	0.0284517	-0.50011	0.141011	-0.837084	0.00251944	0.556279	0.0949303	0.400684	0.251185	-0.655018	0.0398202	0.597634	0.0680541	-0.647753	0.0428526	-0.787585	0.00683129	0.668877	0.0344428	0.851181	0.00178597	-0.72184	0.0184219	0.456569	0.184702	-0.266278	0.45709	-0.541983	0.105586	-0.533919	0.111916	0.236096	0.511377	0.421859	0.22462	0.346471	0.32671	-0.396705	0.256364	11
WAS	grey	-0.302712	0.395233	0.375045	0.285575	0.561882	0.0909487	-0.257422	0.472745	-0.448601	0.193466	0.169517	0.639655	-0.291676	0.413526	0.497052	0.14385	0.386089	0.270465	-0.641203	0.0457157	-0.515801	0.12699	0.428985	0.216056	-0.522611	0.121185	0.527523	0.117103	0.65451	0.0400271	0.724778	0.0177251	-0.601653	0.0657447	-0.5267	0.11778	-0.601558	0.0657987	0.705934	0.0225262	11
WASF1	grey	0.350258	0.32109	-0.424736	0.221139	-0.457843	0.183323	0.481019	0.159297	0.680539	0.0303177	-0.184076	0.610702	0.505652	0.135956	-0.738135	0.0147868	-0.229759	0.523105	0.773717	0.0086401	0.202509	0.574735	0.0175993	0.961513	0.803	0.00515589	-0.5506	0.0990771	-0.848012	0.00193518	-0.647126	0.0431213	0.934429	7.46875e-05	0.827598	0.00312141	0.517167	0.125812	-0.851671	0.00176363	11
WASF2	grey	0.508383	0.133506	-0.14896	0.681284	-0.146372	0.686584	0.45437	0.187096	0.0906014	0.803428	-0.506767	0.134953	0.427873	0.217379	-0.123864	0.733167	-0.159638	0.659557	-0.0752378	0.836346	0.227203	0.527864	-0.0507872	0.889189	-0.0486502	0.893829	0.339576	0.33707	0.235775	0.511969	0.420912	0.225771	-0.362158	0.303764	-0.0975673	0.788592	-0.587074	0.0743719	0.526025	0.118338	11
WASHC1	grey	-0.590871	0.0720584	0.649746	0.0420055	0.423815	0.22225	-0.72097	0.0186316	-0.346477	0.326701	0.571773	0.0841834	-0.450644	0.191195	0.46099	0.179943	0.177803	0.62312	-0.453437	0.188118	-0.243816	0.497243	-0.0265645	0.941931	-0.1697	0.639287	0.221476	0.538595	0.479927	0.160384	0.219448	0.542415	-0.31961	0.368001	-0.347023	0.325888	-0.123735	0.733436	0.0425474	0.907096	11
WASHC3	grey	-0.561897	0.0909382	0.362306	0.303552	0.685351	0.0287186	-0.482465	0.157865	-0.627348	0.0521881	0.399549	0.252657	-0.628498	0.0516289	0.790255	0.00651677	0.669769	0.0341144	-0.706792	0.02229	-0.459345	0.181705	0.538336	0.10842	-0.755877	0.0114335	0.297513	0.403802	0.547381	0.101478	0.480149	0.160163	-0.460959	0.179975	-0.560122	0.0921871	-0.324263	0.36067	0.584837	0.0757578	11
WASHC4	grey	0.17236	0.633964	-0.707961	0.0219711	-0.254903	0.477239	0.270337	0.449994	0.199214	0.581105	-0.0747823	0.837326	-0.154422	0.670143	-0.148556	0.68211	0.128863	0.722746	0.413966	0.234327	-0.0343741	0.924896	0.0616595	0.865632	-0.110242	0.761755	-0.630814	0.0505154	-0.551815	0.0981806	-0.611983	0.0600461	0.448226	0.193883	0.110575	0.761054	0.701172	0.0238679	-0.237314	0.509137	11
WBP11	grey	0.773229	0.00870927	-0.534814	0.111202	-0.773915	0.00861206	0.918081	0.000178312	0.509358	0.132638	-0.816383	0.00395899	0.890762	0.000544974	-0.90994	0.000257857	-0.593941	0.0702216	0.833812	0.00271665	0.71801	0.0193583	-0.262731	0.463331	0.685125	0.0287925	-0.176563	0.625585	-0.803108	0.00514529	-0.468874	0.171637	0.469958	0.170513	0.79709	0.00575877	0.277119	0.43825	-0.509884	0.132172	11
WBP1L	grey	0.532046	0.113419	-0.017404	0.96194	-0.247763	0.490082	0.454639	0.186802	0.23012	0.522432	-0.566726	0.0875937	0.647497	0.0429621	-0.364757	0.300048	-0.436768	0.20692	0.0780955	0.830204	0.341246	0.334546	-0.0895016	0.805776	0.339621	0.337003	0.346972	0.325963	0.128971	0.722521	0.379739	0.279098	-0.146022	0.6873	0.18119	0.616405	-0.602705	0.0651485	0.203807	0.572233	11
WBP4	grey	0.185176	0.608534	0.15721	0.664478	-0.0156365	0.965803	-0.0866606	0.811847	0.285212	0.424421	0.0938983	0.796399	0.208861	0.562532	-0.00625325	0.986322	0.00206702	0.995478	-0.0457176	0.900202	0.172919	0.632848	-0.0727177	0.841768	0.210319	0.559743	0.00132939	0.997092	0.190561	0.597958	0.0873052	0.810469	-0.106594	0.769456	-0.082899	0.8199	-0.330668	0.350701	0.0480474	0.895139	11
WBSCR25	grey	-0.683699	0.029261	0.217205	0.546652	0.549487	0.0999031	-0.552437	0.0977229	-0.420392	0.226406	0.634115	0.0489555	-0.773264	0.00870431	0.605576	0.0635404	0.701508	0.0237716	-0.3793	0.2797	-0.479983	0.160329	0.384958	0.271992	-0.480771	0.159544	-0.128351	0.723812	0.207873	0.564423	-0.0468814	0.897672	-0.0224232	0.950974	-0.306946	0.38832	0.28047	0.4325	0.0567899	0.876172	11
WDCP	grey	-0.220684	0.540085	0.263344	0.462251	0.0604918	0.868157	0.135385	0.709215	-0.0470578	0.897289	0.0204537	0.955276	0.148328	0.682577	-0.25763	0.472373	0.011268	0.975354	0.123543	0.733838	-0.116598	0.74838	0.0565448	0.876703	0.346671	0.326411	0.225221	0.531568	-0.212436	0.555706	0.0252751	0.944746	0.267318	0.455267	0.497771	0.143179	0.0924317	0.799524	-0.343504	0.331147	11
WDFY2	grey	0.177596	0.623532	-0.0347015	0.924182	-0.245625	0.493956	0.0550938	0.879847	-0.242168	0.500246	-0.282796	0.428528	-0.0205717	0.955018	0.0620115	0.86487	-0.293716	0.410115	-0.0633369	0.862005	0.443305	0.199422	-0.572103	0.0839636	-0.239002	0.506038	0.210893	0.558647	0.266613	0.456503	0.0295194	0.935483	-0.54459	0.103589	-0.290012	0.416318	-0.00725373	0.984133	0.311793	0.38048	11
WDFY4	grey	0.447767	0.194397	-0.432332	0.212099	-0.38409	0.273167	0.440619	0.202483	0.00744816	0.983708	-0.48061	0.159704	0.21538	0.550111	-0.162585	0.653599	-0.25691	0.473657	0.180346	0.618075	0.322367	0.363648	-0.34338	0.331334	-0.219346	0.542607	0.0218826	0.952155	-0.152976	0.673087	-0.0844776	0.816518	-0.241022	0.50234	-0.0944206	0.795287	0.0652825	0.857802	0.280867	0.43182	11
WDHD1	grey	-0.071683	0.843997	-0.0466932	0.898081	0.387402	0.268699	0.0526346	0.88518	-0.0996902	0.784082	0.0970018	0.789794	-0.13021	0.719947	0.316568	0.372832	0.612761	0.0596306	-0.269679	0.45114	-0.314189	0.376634	0.678304	0.0310806	-0.341566	0.334063	0.0375837	0.917902	0.105844	0.771043	0.26537	0.458684	-0.0317679	0.930578	-0.145122	0.689147	-0.294603	0.408635	0.364023	0.301095	11
WDR1	grey	0.384836	0.272157	-0.243495	0.497827	-0.340039	0.336369	0.428067	0.217149	0.563571	0.0897692	-0.254196	0.478505	0.562676	0.0903933	-0.640293	0.0461235	-0.233196	0.51673	0.57641	0.0811269	0.202089	0.575547	0.129695	0.721016	0.717981	0.0193656	-0.293219	0.410944	-0.544671	0.103527	-0.343934	0.330502	0.594057	0.0701532	0.622852	0.0544123	0.177412	0.623897	-0.577328	0.0805307	11
WDR12	grey	-0.0400359	0.912562	-0.462428	0.17841	0.0650854	0.858227	0.0545429	0.881042	-0.0882161	0.808522	0.0691708	0.849411	-0.366073	0.298175	0.221085	0.53933	0.356049	0.312595	0.00630717	0.986204	-0.247699	0.490196	0.232772	0.517515	-0.463288	0.177497	-0.350654	0.320506	-0.181687	0.615421	-0.227465	0.527376	0.114198	0.753424	-0.204601	0.570704	0.356813	0.311484	0.157833	0.663213	11
WDR13	grey	0.636371	0.0479083	-0.594717	0.0697628	-0.697498	0.0249397	0.447865	0.194286	0.730666	0.0163841	-0.289404	0.41734	0.446375	0.195956	-0.640161	0.0461827	-0.483276	0.157065	0.67926	0.0307529	0.4492	0.192798	-0.607548	0.0624513	0.580105	0.0787433	-0.542036	0.105545	-0.486713	0.153702	-0.609889	0.0611737	0.457386	0.183817	0.35624	0.312318	0.417821	0.229557	-0.449567	0.19239	11
WDR17	grey	-0.103989	0.774969	-0.0992863	0.78494	-0.0115967	0.974636	-0.254984	0.477095	0.188218	0.602552	0.404255	0.246588	-0.282558	0.428934	0.158727	0.661401	0.166865	0.644978	0.00507033	0.988909	-0.112765	0.756439	-0.282583	0.428891	-0.0847568	0.815921	-0.348134	0.324236	-0.0332597	0.927325	-0.285729	0.423545	0.124787	0.731239	-0.171123	0.636438	0.271841	0.447376	-0.0881695	0.808622	11
WDR18	grey	0.166414	0.645884	-0.16124	0.656315	-0.304695	0.391988	-0.145771	0.687816	0.668264	0.0346694	0.254733	0.477544	0.163544	0.651663	-0.357738	0.310141	-0.291508	0.413807	0.432959	0.211362	0.0677445	0.852487	-0.266998	0.455827	0.608156	0.0621177	-0.599812	0.0667958	-0.345226	0.328568	-0.527112	0.11744	0.576779	0.0808873	0.239224	0.505631	0.349408	0.322347	-0.648444	0.0425573	11
WDR19	grey	-0.168815	0.641063	0.437265	0.206344	0.0153424	0.966446	0.2766	0.439143	-0.250743	0.484704	-0.252602	0.481362	0.377329	0.282413	-0.337412	0.340356	-0.0885844	0.807735	0.154462	0.670061	0.201608	0.576474	0.156032	0.666869	0.391996	0.262568	0.490882	0.149682	-0.266844	0.456097	0.104887	0.773068	0.0978911	0.787903	0.649937	0.0419253	-0.0216913	0.952573	-0.3604	0.306292	11
WDR20	grey	0.123001	0.73497	-0.14575	0.68786	-0.221589	0.538382	0.4892	0.151295	-0.347679	0.324911	-0.478766	0.161545	0.139363	0.700996	-0.19068	0.597725	-0.0186522	0.959213	0.201564	0.576561	0.371135	0.29103	-0.137588	0.704659	-0.146569	0.686179	0.26124	0.465967	-0.23938	0.505344	-0.122961	0.735052	-0.23319	0.516743	0.217261	0.546547	0.278942	0.435117	0.0663073	0.855589	11
WDR24	grey	-0.0195265	0.957302	0.0823165	0.821148	-0.187292	0.60437	-0.163728	0.651292	0.553741	0.0967694	0.273523	0.444458	0.235663	0.512176	-0.384793	0.272215	-0.328792	0.353606	0.365535	0.29894	-0.0339295	0.925865	-0.158798	0.661256	0.707237	0.0221683	-0.382454	0.275389	-0.400836	0.25099	-0.35995	0.30694	0.695742	0.0254638	0.46261	0.178217	0.22372	0.53438	-0.758903	0.0109205	11
WDR26	grey	0.716378	0.0197672	-0.808995	0.00459179	-0.776956	0.00819052	0.835208	0.00263116	0.552344	0.0977918	-0.64439	0.0443069	0.58678	0.0745535	-0.799812	0.00547524	-0.378272	0.281114	0.910088	0.000256218	0.626503	0.0526013	-0.248236	0.489225	0.532731	0.112868	-0.546737	0.101963	-0.889913	0.000561528	-0.781083	0.0076419	0.604828	0.0639569	0.672386	0.0331637	0.659115	0.0381754	-0.57322	0.083222	11
WDR27	grey	-0.623388	0.0541439	0.570158	0.0852651	0.510657	0.131487	-0.448193	0.19392	-0.238784	0.506437	0.544958	0.103309	-0.31064	0.382337	0.274027	0.443586	0.491578	0.149017	-0.251996	0.482451	-0.351964	0.318576	0.446851	0.195422	0.0530622	0.884253	0.122611	0.735784	0.114025	0.753789	0.0940304	0.796118	0.112559	0.756873	0.10274	0.777614	0.0100837	0.977944	-0.235767	0.511985	11
WDR3	grey	-0.0295966	0.935314	0.15547	0.668012	0.152106	0.67486	0.0317404	0.930638	-0.101219	0.780838	0.0195561	0.957237	0.00124014	0.997287	0.0851955	0.814982	0.125984	0.728743	-0.214272	0.552214	-0.191794	0.595545	-0.000271022	0.999407	-0.132636	0.714909	0.313868	0.377148	0.272494	0.446244	0.333141	0.346889	-0.307875	0.386811	-0.163138	0.652483	-0.28868	0.418559	0.334342	0.345046	11
WDR31	grey	-0.829038	0.003024	0.686886	0.0282207	0.671442	0.0335046	-0.481405	0.158914	-0.584583	0.0759163	0.49885	0.142177	-0.476929	0.163392	0.42347	0.222667	0.5052	0.136364	-0.467883	0.172668	-0.537128	0.109369	0.493424	0.147262	-0.197256	0.584904	0.405065	0.245553	0.280498	0.432451	0.353226	0.316721	-0.0719	0.843529	0.0103482	0.977366	-0.0785162	0.829301	-0.0200771	0.956099	11
WDR33	grey	0.636184	0.0479946	-0.570608	0.0849633	-0.864156	0.00126047	0.509255	0.13273	0.368442	0.294819	-0.569977	0.0853874	0.458254	0.18288	-0.646042	0.0435883	-0.715352	0.0200274	0.741153	0.0141735	0.802086	0.00524608	-0.784994	0.00714656	0.386958	0.269295	-0.376505	0.283551	-0.587692	0.0739925	-0.71311	0.0206038	0.174928	0.62884	0.330191	0.351439	0.612281	0.0598868	-0.440368	0.202771	11
DYNC2I2	grey	-0.801433	0.0053111	0.528904	0.11597	0.68743	0.0280457	-0.780338	0.00773899	-0.353568	0.316221	0.854763	0.00162746	-0.742556	0.0138944	0.643203	0.0448284	0.648003	0.0427454	-0.540244	0.106932	-0.69064	0.0270285	0.335875	0.3427	-0.372006	0.28981	0.0421966	0.907859	0.416599	0.231063	0.184286	0.610289	-0.12837	0.723773	-0.404241	0.246607	0.0188366	0.95881	0.0925375	0.799299	11
WDR35	grey	-0.0387469	0.915368	0.155176	0.668608	-0.391615	0.263074	-0.155729	0.667486	0.151205	0.676698	0.0147105	0.967828	0.16344	0.651874	-0.351104	0.319841	-0.66303	0.0366473	0.338233	0.339108	0.348587	0.323564	-0.66625	0.0354218	0.487922	0.152529	-0.11777	0.745922	-0.287363	0.420781	-0.383891	0.273437	0.263657	0.461698	0.330166	0.351477	0.377668	0.281946	-0.635016	0.0485357	11
WDR36	grey	0.0506521	0.889482	-0.140999	0.697624	0.0255425	0.944162	-0.0549605	0.880136	0.459161	0.181903	0.290045	0.416261	0.0349697	0.923597	-0.0626635	0.863461	0.0932325	0.797817	0.0684577	0.850949	-0.331273	0.349767	0.0481628	0.894888	0.188533	0.601934	-0.313063	0.378439	-0.146703	0.685905	-0.0730223	0.841113	0.418367	0.228886	0.0696474	0.848383	-0.0366384	0.919961	-0.141064	0.69749	11
WDR38	grey	-0.361357	0.304915	0.451874	0.189837	0.134739	0.710552	-0.395252	0.25827	-0.0454327	0.900821	0.307752	0.387011	-0.0876785	0.809671	-0.0233811	0.948882	-0.238451	0.507049	-0.103694	0.775593	-0.245511	0.494163	-0.154625	0.66973	0.259876	0.468383	0.1546	0.66978	0.137769	0.704286	0.119988	0.741273	0.0737741	0.839495	0.0685167	0.850821	-0.0278183	0.939194	-0.275738	0.440629	11
WDR4	grey	-0.263516	0.461946	0.54344	0.104467	-0.0670053	0.854082	-0.225865	0.530364	-0.156488	0.665943	0.0624845	0.863848	0.153756	0.671497	-0.131003	0.718298	-0.483794	0.156556	-0.0272598	0.940413	0.132268	0.715674	-0.444475	0.198097	0.285669	0.423647	0.372078	0.289709	-0.0190021	0.958448	0.112662	0.756657	-0.0220599	0.951767	0.250197	0.485686	-0.0707285	0.846053	-0.314641	0.37591	11
WDR41	grey	0.364709	0.300116	-0.485975	0.154421	-0.537619	0.108983	0.396139	0.257106	0.18777	0.603432	-0.322154	0.363983	0.213789	0.553131	-0.3531	0.316907	-0.192146	0.594858	0.561626	0.0911277	0.565245	0.0886105	-0.34585	0.327635	0.121748	0.737589	-0.396153	0.257087	-0.615854	0.0579972	-0.679995	0.0305024	0.221592	0.538377	0.286827	0.421686	0.62933	0.0512268	-0.362088	0.303865	11
WDR43	grey	-0.0345737	0.92446	0.0322012	0.929633	0.0201386	0.955965	-0.334716	0.344473	-0.047036	0.897336	0.115623	0.750429	-0.19978	0.58001	0.235931	0.511681	-0.303001	0.394759	-0.275879	0.440385	-0.172873	0.632941	-0.311862	0.380368	-0.253318	0.480077	0.0400411	0.91255	0.357596	0.310347	0.233373	0.516404	-0.254908	0.47723	-0.461424	0.179479	-0.223566	0.534668	0.297363	0.40405	11
WDR44	grey	0.0782768	0.829815	0.339022	0.337909	0.0793101	0.827596	0.07331	0.840493	0.309663	0.383917	0.00447173	0.990218	0.467586	0.172977	-0.247439	0.490668	-0.149741	0.679687	-0.0214226	0.95316	-0.12015	0.740934	0.156938	0.665029	0.491415	0.149172	0.267481	0.454981	0.0197402	0.956835	0.361727	0.304383	0.202186	0.57536	0.328359	0.354278	-0.54599	0.102527	-0.124716	0.731389	11
WDR45	grey	-0.496266	0.144585	0.59391	0.0702403	0.609143	0.0615791	-0.512732	0.129662	-0.0542838	0.881603	0.621006	0.0553431	-0.256782	0.473884	0.353556	0.316238	0.504566	0.136938	-0.441107	0.201924	-0.557142	0.0943094	0.475598	0.164737	0.0297551	0.934968	0.190379	0.598315	0.415874	0.231959	0.394331	0.259481	-0.0352924	0.922894	-0.147263	0.684758	-0.394005	0.259912	0.063531	0.861585	11
WDR45B	grey	-0.668262	0.0346701	0.335758	0.342878	0.853263	0.00169254	-0.71769	0.019438	-0.407502	0.24245	0.733817	0.0156964	-0.807282	0.00474823	0.863795	0.00127331	0.785957	0.00702822	-0.791367	0.00638891	-0.917027	0.000187421	0.672366	0.033171	-0.717886	0.0193891	0.0955328	0.792919	0.665012	0.0358896	0.524747	0.119399	-0.304142	0.392892	-0.727179	0.0171693	-0.351432	0.319359	0.580263	0.0786427	11
WDR46	grey	0.10414	0.774649	-0.00923563	0.979799	-0.11318	0.755566	-0.171322	0.63604	0.145588	0.68819	0.112876	0.756205	-0.0583824	0.872723	0.0106501	0.976706	-0.105822	0.77109	0.0214567	0.953085	0.113641	0.754595	-0.305357	0.390908	0.0460891	0.899394	-0.131012	0.71828	0.18985	0.599352	-0.119287	0.742741	-0.200595	0.578434	-0.256792	0.473867	0.0598876	0.869465	0.028952	0.936721	11
WDR46-PS	grey	0.48681	0.153608	-0.769001	0.00932539	-0.663442	0.0364889	0.440169	0.202999	0.422589	0.223733	-0.355252	0.313758	0.21768	0.545754	-0.507471	0.134321	-0.431089	0.213563	0.685952	0.0285228	0.346443	0.326751	-0.419627	0.227341	0.218601	0.544013	-0.622108	0.0547861	-0.702673	0.0234393	-0.740968	0.0142106	0.469234	0.171263	0.282995	0.428189	0.720391	0.0187723	-0.432321	0.212111	11
WDR48	grey	-0.518418	0.12474	0.253018	0.480615	0.600658	0.0663113	-0.297293	0.404165	-0.417193	0.23033	0.364726	0.300092	-0.484103	0.156252	0.539075	0.107842	0.645585	0.0437864	-0.483616	0.15673	-0.498357	0.142635	0.592048	0.0713507	-0.453649	0.187886	0.164957	0.648815	0.281621	0.430531	0.335641	0.343057	-0.0641537	0.86024	-0.199851	0.579872	-0.183622	0.611597	0.2902	0.416001	11
WDR49	grey	0.243577	0.497677	-0.204961	0.570012	-0.147312	0.684657	-0.233239	0.516651	0.17599	0.626726	0.0176309	0.961444	-0.0988603	0.785844	0.174452	0.629789	-0.304053	0.393037	-0.130018	0.720345	0.0765674	0.833487	-0.340044	0.336361	-0.191376	0.596364	-0.206623	0.566819	0.307303	0.387741	0.0414284	0.909531	-0.228056	0.526273	-0.51083	0.131335	-0.178403	0.621928	0.290443	0.415594	11
WDR5	grey	-0.190793	0.597504	-0.223769	0.534287	0.163875	0.650997	-0.153522	0.671974	0.435048	0.208919	0.512316	0.130027	-0.238805	0.506398	-0.0384502	0.916014	0.447538	0.194652	0.210528	0.559345	-0.464253	0.176476	0.402965	0.248244	0.261387	0.465707	-0.645506	0.0438208	-0.338462	0.338759	-0.421061	0.22559	0.746343	0.0131605	0.225483	0.531078	0.424503	0.22142	-0.484084	0.15627	11
WDR53	grey	-0.438176	0.205292	0.486392	0.154014	0.60628	0.06315	-0.291614	0.41363	-0.400455	0.251483	0.274409	0.442926	-0.207844	0.564478	0.459138	0.181928	0.484438	0.155923	-0.527873	0.116815	-0.443594	0.199094	0.654668	0.0399625	-0.347445	0.325259	0.412037	0.236734	0.319054	0.368881	0.551638	0.0983103	-0.227936	0.526497	-0.18605	0.606813	-0.496571	0.144299	0.339249	0.337566	11
WDR55	grey	-0.744125	0.013587	0.695841	0.0254341	0.706463	0.0223803	-0.551756	0.0982235	-0.273925	0.443763	0.66235	0.0369096	-0.388011	0.267881	0.414678	0.233441	0.496035	0.144801	-0.525098	0.119107	-0.712322	0.0208092	0.463552	0.177218	-0.0598893	0.869461	0.326665	0.356915	0.362127	0.303809	0.471864	0.168548	0.060361	0.86844	-0.0293755	0.935797	-0.327289	0.355943	0.0158425	0.965353	11
WDR6	grey	-0.0149638	0.967274	0.19816	0.58315	-0.200661	0.578306	0.00388965	0.991492	0.469927	0.170545	0.129498	0.721425	0.395599	0.257813	-0.509807	0.13224	-0.357581	0.310368	0.399778	0.25236	0.0403561	0.911865	-0.151231	0.676644	0.806579	0.00481351	-0.157825	0.663229	-0.442977	0.199794	-0.264764	0.459749	0.652919	0.0406807	0.650027	0.0418869	0.156012	0.66691	-0.77881	0.00794067	11
DYNC2I1	grey	0.475687	0.164647	-0.16872	0.641252	-0.535447	0.110699	0.741795	0.0140452	0.0971362	0.789508	-0.749229	0.0126196	0.720445	0.0187592	-0.684833	0.0288878	-0.411735	0.237113	0.59865	0.0674649	0.764634	0.00999346	-0.13298	0.714197	0.523508	0.120433	0.13459	0.71086	-0.570136	0.0852802	-0.293821	0.409939	0.173385	0.631918	0.725591	0.0175356	0.199052	0.58142	-0.410787	0.238302	11
WDR61	grey	-0.301349	0.397471	0.345958	0.327474	0.206924	0.566243	-0.430916	0.213767	-0.428062	0.217154	0.184231	0.610396	-0.330267	0.351321	0.463071	0.177728	-0.0774135	0.831669	-0.479089	0.161222	-0.0819617	0.821908	-0.271544	0.447893	-0.467959	0.172589	0.335878	0.342695	0.457304	0.183906	0.35282	0.317318	-0.498988	0.142049	-0.47281	0.167577	-0.271434	0.448084	0.399536	0.252674	11
WDR62	grey	0.375015	0.285616	-0.217409	0.546266	-0.243736	0.497389	0.624639	0.053521	0.118656	0.744064	-0.56875	0.0862157	0.549414	0.0999573	-0.451782	0.189938	-0.243659	0.49753	0.290799	0.414996	0.174477	0.629739	0.158564	0.661732	0.254177	0.478538	0.1803	0.618168	-0.360035	0.306818	0.0878916	0.809215	0.189067	0.600886	0.459491	0.181548	-0.138773	0.702213	-0.0551596	0.879705	11
CFAP251	grey	-0.300332	0.399145	-0.0673437	0.853352	0.344498	0.329657	-0.355211	0.313818	-0.320116	0.367199	0.313143	0.37831	-0.590725	0.072146	0.498547	0.142458	0.49779	0.143162	-0.281801	0.430225	-0.309463	0.38424	0.377981	0.281514	-0.559051	0.0929467	-0.184458	0.60995	0.23953	0.50507	-0.0392217	0.914334	-0.240651	0.503017	-0.509842	0.132209	0.189878	0.599296	0.278013	0.436711	11
WDR70	grey	0.656255	0.0393187	-0.545122	0.103185	-0.798426	0.00561837	0.532199	0.113297	0.208443	0.56333	-0.672664	0.0330639	0.424125	0.221876	-0.525238	0.11899	-0.663703	0.0363886	0.601262	0.0659671	0.854184	0.00165239	-0.722947	0.0181571	0.216018	0.5489	-0.228709	0.525058	-0.408569	0.241098	-0.548637	0.100537	-0.0474449	0.896448	0.191134	0.596837	0.453849	0.187666	-0.206353	0.567338	11
WDR72	grey	-0.388768	0.266868	0.100263	0.782866	0.0984486	0.786719	-0.0223437	0.951148	-0.294988	0.407994	0.0614808	0.866018	-0.170428	0.637831	-0.0454672	0.900746	0.125456	0.729843	0.141638	0.696307	-0.0603822	0.868394	0.24926	0.487377	0.0524158	0.885655	-0.0380567	0.916871	-0.371071	0.291119	-0.254669	0.477657	0.341621	0.333981	0.393088	0.261122	0.467725	0.172832	-0.442301	0.200563	11
WDR73	grey	-0.498951	0.142083	0.280939	0.431697	0.451162	0.190623	-0.32258	0.363313	0.0903792	0.803903	0.572342	0.0838047	-0.265891	0.457769	0.115349	0.751004	0.489523	0.150985	-0.0979774	0.78772	-0.565808	0.0882229	0.536099	0.110182	0.230028	0.522605	-0.161738	0.655309	-0.0479465	0.895358	-0.00714486	0.984371	0.509003	0.132954	0.241454	0.50155	0.0835301	0.818547	-0.365424	0.299097	11
WDR74	grey	-0.872178	0.000998115	0.411209	0.237772	0.852334	0.00173376	-0.770354	0.00912501	-0.50734	0.134439	0.8468	0.00199457	-0.914623	0.000209473	0.830969	0.00289683	0.860046	0.00141269	-0.680533	0.0303196	-0.881882	0.000736742	0.631602	0.05014	-0.65267	0.0407839	0.0309186	0.93243	0.465443	0.175223	0.292787	0.411666	-0.148149	0.682943	-0.534019	0.111836	-0.0237764	0.948019	0.29796	0.403061	11
WDR75	grey	-0.172648	0.633389	0.0720973	0.843104	-0.131732	0.716784	-0.172036	0.634613	0.163577	0.651597	0.187983	0.603012	-0.022961	0.949799	-0.164723	0.649287	-0.330328	0.351226	0.154218	0.670558	-0.0589925	0.871402	-0.353346	0.316546	0.3167	0.372623	-0.165041	0.648647	-0.219905	0.541553	-0.207523	0.565093	0.435404	0.208504	0.282365	0.429263	0.246603	0.492181	-0.464348	0.176376	11
WDR76	grey	-0.455398	0.185975	0.494146	0.146579	0.609936	0.0611484	-0.0406181	0.911294	-0.670994	0.0336673	0.0595096	0.870283	-0.2291	0.52433	0.442005	0.200901	0.61401	0.0589675	-0.552925	0.0973656	-0.306427	0.389165	0.593055	0.070749	-0.454413	0.18705	0.674692	0.0323414	0.404369	0.246442	0.631718	0.0500851	-0.438665	0.204727	-0.102686	0.777728	-0.451849	0.189865	0.500676	0.140491	11
WDR77	grey	-0.0967479	0.790334	-0.067762	0.852449	0.202763	0.574245	0.0909511	0.802682	0.197996	0.583468	0.228177	0.526048	0.000373267	0.999183	-0.0364172	0.920443	0.539887	0.107209	0.134837	0.710349	-0.242279	0.500044	0.578406	0.0798337	0.141982	0.695601	-0.25875	0.470381	-0.319268	0.368543	-0.190311	0.598447	0.427186	0.2182	0.281036	0.43153	0.155878	0.667182	-0.252026	0.482396	11
DNAI4	grey	-0.611946	0.0600659	0.301157	0.397786	0.368284	0.295043	-0.322773	0.36301	-0.346184	0.327138	0.447209	0.195021	-0.474472	0.16588	0.25843	0.470951	0.47078	0.169664	-0.142215	0.695122	-0.303792	0.393464	0.233265	0.516604	-0.119448	0.742404	0.00288187	0.993696	-0.0111817	0.975543	-0.118033	0.745369	0.127513	0.725556	0.0877107	0.809602	0.358308	0.309314	-0.2277	0.526938	11
WDR82	grey	-0.380434	0.278147	0.156679	0.665556	0.0337994	0.926148	-0.308013	0.386587	0.000512413	0.998879	0.402918	0.248305	-0.211264	0.557941	0.017965	0.960714	0.0294546	0.935624	0.118421	0.744555	-0.141949	0.695668	-0.108086	0.766304	0.107018	0.76856	-0.231009	0.520783	-0.342486	0.332676	-0.357527	0.310446	0.373764	0.287356	0.205274	0.56941	0.452508	0.189139	-0.501398	0.139827	11
WDR83	grey	-0.406597	0.2436	0.00302903	0.993374	0.0547181	0.880662	-0.613995	0.0589752	0.0307525	0.932793	0.604675	0.0640424	-0.570225	0.0852206	0.255625	0.47595	-0.0472448	0.896882	-0.0611347	0.866767	-0.3436	0.331003	-0.368067	0.29535	-0.143588	0.692298	-0.426658	0.218831	-0.000183788	0.999598	-0.341241	0.334553	0.199432	0.580683	-0.282137	0.429651	0.487201	0.153228	-0.258814	0.470269	11
WDR83OS	grey	-0.196857	0.585679	-0.11426	0.753295	0.226067	0.529986	-0.311137	0.381537	0.0257259	0.943762	0.437379	0.206211	-0.428705	0.216389	0.320943	0.365893	0.510991	0.131193	-0.0772841	0.831947	-0.256409	0.47455	0.288059	0.419606	-0.268332	0.453493	-0.400897	0.25091	0.0134387	0.970608	-0.259762	0.468585	0.042164	0.90793	-0.306092	0.389711	0.287873	0.41992	0.0072488	0.984144	11
WDR89	grey	-0.322511	0.363421	-0.0352429	0.923002	0.193084	0.593025	-0.593114	0.0707137	0.148111	0.683022	0.653064	0.040621	-0.569173	0.0859297	0.307654	0.38717	0.133761	0.712577	-0.176956	0.624803	-0.558804	0.0931224	-0.155298	0.668361	-0.170729	0.637227	-0.409165	0.240345	0.214392	0.551985	-0.143244	0.693005	0.107906	0.766685	-0.445206	0.197271	0.248836	0.488141	-0.0273427	0.940233	11
WDR90	grey	-0.367992	0.295455	0.199732	0.580103	0.0224803	0.950849	-0.0341571	0.925368	-0.0724782	0.842284	0.169391	0.639908	-0.0113537	0.975167	-0.168792	0.641108	0.0169336	0.962968	0.213931	0.552861	-0.0462298	0.899088	0.0477597	0.895764	0.289683	0.416871	-0.0521624	0.886205	-0.482102	0.158223	-0.28529	0.424289	0.526783	0.117712	0.570549	0.0850028	0.408827	0.240772	-0.61981	0.055952	11
WDR92	grey	-0.535421	0.11072	0.464568	0.176144	0.682036	0.029814	-0.759952	0.0107464	-0.246655	0.492088	0.705039	0.0227742	-0.587397	0.0741732	0.712078	0.020873	0.49025	0.150287	-0.708743	0.0217597	-0.721114	0.0185969	0.376991	0.28288	-0.494695	0.146061	0.148237	0.682765	0.675997	0.0318818	0.508515	0.133389	-0.37939	0.279577	-0.704375	0.0229596	-0.445894	0.196496	0.478253	0.16206	11
WDR93	grey	-0.115366	0.750969	0.140434	0.698788	0.265272	0.458857	0.0485769	0.893988	-0.25228	0.481939	-0.0209499	0.954192	-0.0112944	0.975297	0.186885	0.60517	0.263863	0.461336	-0.241647	0.501198	-0.238273	0.507375	0.380137	0.278553	-0.297703	0.403486	0.301892	0.396579	0.0752448	0.836331	0.335576	0.343156	-0.208581	0.563067	-0.0991831	0.785159	-0.283851	0.426732	0.315664	0.374275	11
WDR95	grey	-0.132663	0.714853	0.0425653	0.907057	-0.2066	0.566863	-0.10365	0.775685	-0.109316	0.763709	-0.0330713	0.927736	-0.0118117	0.974165	-0.126366	0.727946	-0.418093	0.229221	0.166124	0.646468	0.126963	0.726702	-0.337744	0.339851	0.0762399	0.834191	-0.0438422	0.904279	-0.28466	0.425358	-0.23409	0.515078	0.160401	0.658012	0.17177	0.635144	0.331792	0.348965	-0.347439	0.325269	11
WDSUB1	grey	-0.267284	0.455326	0.310645	0.382329	0.191425	0.596267	-0.267288	0.455319	-0.580213	0.0786743	0.00827132	0.981908	-0.275947	0.44027	0.431505	0.213072	-0.0543262	0.881512	-0.460456	0.180513	-0.0312268	0.931758	-0.192001	0.595142	-0.572714	0.0835576	0.468296	0.172238	0.397218	0.255693	0.394484	0.25928	-0.612013	0.0600303	-0.439338	0.203953	-0.25692	0.473638	0.489634	0.150878	11
NTAQ1	grey	-0.230408	0.521899	0.040125	0.912368	0.520347	0.123096	-0.320268	0.366959	-0.278003	0.436729	0.312959	0.378606	-0.470329	0.170129	0.624448	0.0536158	0.673746	0.0326771	-0.490793	0.149767	-0.398943	0.253444	0.626905	0.0524043	-0.630013	0.0508988	-0.00873471	0.980894	0.420681	0.226053	0.289766	0.416732	-0.350565	0.320637	-0.5937	0.0703649	-0.264313	0.460543	0.555655	0.0953804	11
WEE2	grey	0.0571737	0.875341	0.141971	0.695622	-0.0979711	0.787733	-0.25547	0.476226	-0.253691	0.479409	-0.0735172	0.840048	-0.0974708	0.788797	0.25291	0.480809	-0.315713	0.374196	-0.24379	0.497291	0.278726	0.435488	-0.457437	0.183761	-0.346649	0.326445	0.21183	0.55686	0.373505	0.287716	0.157374	0.664145	-0.616993	0.0574037	-0.507067	0.134684	-0.190125	0.598813	0.370392	0.292073	11
WFDC1	grey	-0.134869	0.710282	0.111539	0.759021	0.135678	0.708608	-0.215738	0.549431	-0.391683	0.262984	-0.0138951	0.96961	-0.270474	0.449755	0.391406	0.263351	0.0100431	0.978033	-0.351383	0.319431	0.0695432	0.848608	-0.0864513	0.812295	-0.456522	0.184753	0.205176	0.569599	0.357558	0.310402	0.237667	0.508488	-0.414044	0.23423	-0.387663	0.268349	-0.187515	0.603933	0.393599	0.260446	11
WFDC12	grey	-0.137185	0.705491	-0.182064	0.614675	-0.044447	0.902964	0.173773	0.631145	-0.275173	0.441605	-0.0439528	0.904039	-0.182373	0.614065	0.0346873	0.924213	0.281302	0.431077	0.163966	0.650814	0.088355	0.808225	0.051902	0.88677	-0.269137	0.452086	-0.0983016	0.787031	-0.38497	0.271975	-0.355951	0.312739	0.0489456	0.893188	0.134669	0.710697	0.531162	0.114134	-0.112258	0.757508	11
WFDC18	grey	0.0705148	0.846514	-0.414916	0.233146	0.226316	0.529522	0.234752	0.513857	-0.119222	0.742877	-0.0701206	0.847363	-0.242307	0.499992	0.255392	0.476365	0.583868	0.0763627	-0.136096	0.707743	-0.292563	0.41204	0.555406	0.0955602	-0.493986	0.14673	-0.126744	0.727159	0.0428615	0.906413	0.0849949	0.815411	-0.0673985	0.853234	-0.242039	0.500483	-0.00860223	0.981184	0.453428	0.188128	11
WFDC2	grey	-0.436424	0.207319	0.303447	0.394028	0.521062	0.122491	-0.475266	0.165073	-0.0225811	0.950629	0.551414	0.0984756	-0.400284	0.251704	0.336693	0.341451	0.358589	0.308908	-0.409528	0.239887	-0.701036	0.023907	0.356135	0.31247	-0.0717411	0.843872	0.0335094	0.92678	0.436829	0.206849	0.351044	0.319931	0.0462371	0.899072	-0.256901	0.473673	-0.25708	0.473354	0.134906	0.710205	11
WFDC3	grey	-0.210894	0.558645	-0.143926	0.691603	0.270695	0.449371	0.060465	0.868215	-0.448964	0.193061	-0.0620436	0.864801	-0.34649	0.326681	0.322219	0.363881	0.403002	0.248196	-0.217159	0.546739	-0.228656	0.525156	0.44245	0.200394	-0.538599	0.108215	0.0785324	0.829266	0.0408152	0.910865	0.123417	0.734099	-0.121679	0.737732	-0.161634	0.655519	0.0760433	0.834614	0.319768	0.36775	11
WFIKKN1	grey	0.266329	0.457	-0.303889	0.393305	-0.677546	0.0313423	0.405129	0.245471	0.0576112	0.874393	-0.473289	0.167087	0.336973	0.341025	-0.559816	0.092404	-0.627137	0.0522912	0.652858	0.0407062	0.683266	0.0294044	-0.623186	0.0542448	0.339867	0.33663	-0.190861	0.597371	-0.705009	0.0227825	-0.657912	0.0386535	0.292364	0.412373	0.543385	0.104509	0.699874	0.0242428	-0.608678	0.0618326	11
WFS1	grey	0.718431	0.0192537	-0.506772	0.134948	-0.796718	0.00579833	0.737199	0.0149808	0.437641	0.205909	-0.772882	0.00875873	0.736024	0.0152268	-0.833729	0.0027218	-0.798716	0.00558816	0.730532	0.0164138	0.66961	0.0341727	-0.517207	0.125778	0.609353	0.0614649	-0.150453	0.678234	-0.578009	0.0800901	-0.403685	0.247319	0.316597	0.372786	0.58197	0.0775578	0.276118	0.439974	-0.417777	0.22961	11
WHAMM	grey	-0.268904	0.452494	0.187134	0.604681	-0.1776	0.623523	0.018627	0.959268	0.0197413	0.956833	0.0701312	0.84734	0.115978	0.749683	-0.377713	0.281883	-0.235784	0.511953	0.396061	0.257208	0.143289	0.692911	-0.19589	0.587559	0.510879	0.131291	-0.0872278	0.810634	-0.560239	0.0921048	-0.433731	0.210457	0.55719	0.0942748	0.686499	0.0283456	0.547757	0.101195	-0.810221	0.00448204	11
WIPF1	grey	0.560916	0.0916271	-0.477258	0.163059	-0.171494	0.635697	0.642475	0.0451502	0.0943271	0.795486	-0.584054	0.0762468	0.343016	0.33188	-0.176399	0.625912	0.142271	0.695005	0.160353	0.658109	0.28042	0.432584	0.321895	0.364392	-0.100244	0.782906	0.0130644	0.971426	-0.0738103	0.839417	0.0626478	0.863494	-0.146877	0.685548	0.026005	0.943153	-0.182281	0.614246	0.363195	0.302278	11
WIPI1	grey	0.270578	0.449574	-0.203776	0.572293	0.0498564	0.89121	0.0591328	0.871098	-0.152342	0.674379	-0.218926	0.5434	-0.0882304	0.808491	0.337695	0.339926	0.102568	0.777979	-0.319812	0.367681	0.101652	0.779919	0.0315797	0.930988	-0.52903	0.115867	0.127397	0.725798	0.441834	0.201095	0.32719	0.356096	-0.553691	0.0968061	-0.567145	0.0873075	-0.414961	0.23309	0.723096	0.0181217	11
WIPI2	grey	0.55133	0.0985377	-0.495857	0.144968	-0.750747	0.0123416	0.267427	0.455076	0.585489	0.0753518	-0.293279	0.410844	0.357792	0.310062	-0.555676	0.0953647	-0.711689	0.0209751	0.616881	0.0574621	0.590353	0.0723713	-0.824397	0.00334604	0.517933	0.125155	-0.504381	0.137106	-0.407896	0.24195	-0.622463	0.0546077	0.362886	0.30272	0.268497	0.453204	0.450422	0.191441	-0.48148	0.15884	11
WNK4	grey	0.395126	0.258435	-0.684242	0.029082	-0.516523	0.126367	0.462261	0.178588	0.537688	0.108929	-0.22297	0.535787	0.278372	0.436096	-0.54209	0.105504	-0.214294	0.552173	0.699881	0.0242408	0.184892	0.609095	-0.127767	0.725029	0.381205	0.277092	-0.653578	0.0404093	-0.818208	0.00381283	-0.714701	0.0201934	0.736219	0.0151857	0.503118	0.138254	0.656465	0.0392338	-0.58168	0.0777412	11
WNT10A	grey	-0.854006	0.00166007	0.413038	0.235483	0.695947	0.0254022	-0.764521	0.0100113	-0.481794	0.158529	0.797962	0.00566686	-0.862453	0.001322	0.707428	0.0221163	0.696401	0.0252662	-0.522681	0.121126	-0.659909	0.037862	0.441965	0.200946	-0.496097	0.144743	-0.0450284	0.9017	0.337617	0.340044	0.0905419	0.803555	-0.0621115	0.864654	-0.392289	0.262179	0.171363	0.635958	0.0676416	0.852709	11
WNT10B	grey	0.284551	0.425544	-0.472784	0.167604	-0.24176	0.500991	0.0873636	0.810344	0.627697	0.0520181	0.0483729	0.894431	0.146149	0.687041	-0.30217	0.396122	-0.178135	0.62246	0.379084	0.279997	-0.110787	0.760607	0.0626699	0.863447	0.37848	0.280827	-0.634469	0.0487902	-0.386316	0.270159	-0.380768	0.277689	0.666431	0.0353537	0.204595	0.570716	0.234726	0.513904	-0.39977	0.25237	11
WNT11	grey	-0.307251	0.387825	0.432784	0.211568	0.20929	0.561711	-0.0177468	0.961191	-0.758291	0.0110229	-0.229674	0.523262	-0.0649349	0.858552	0.245204	0.494719	0.0184318	0.959694	-0.31164	0.380726	0.144453	0.690521	0.131441	0.717389	-0.406709	0.243457	0.655518	0.0396169	0.159965	0.658894	0.369482	0.293353	-0.527507	0.117115	-0.0523787	0.885735	-0.189725	0.599596	0.28313	0.427959	11
WNT16	grey	0.529767	0.115266	-0.340076	0.336313	-0.121595	0.737909	0.338077	0.339344	0.298403	0.402328	-0.27664	0.439074	0.278956	0.435093	-0.0224353	0.950948	0.0992953	0.78492	3.89153e-05	0.999915	0.180743	0.617289	0.0919734	0.800502	-0.0850478	0.815298	-0.0609391	0.86719	0.122774	0.735444	0.142412	0.694715	-0.175407	0.627887	-0.19177	0.595593	-0.387428	0.268664	0.424539	0.221377	11
WNT2	grey	-0.35904	0.308255	0.391789	0.262843	0.348645	0.323478	-0.782463	0.00746443	0.0176012	0.961509	0.628843	0.0514621	-0.436347	0.207408	0.459853	0.18116	0.0422724	0.907694	-0.460372	0.180603	-0.383047	0.274582	-0.0904441	0.803764	-0.122832	0.735322	-0.0547782	0.880532	0.595295	0.0694216	0.246636	0.492123	-0.193844	0.591543	-0.55222	0.0978822	-0.282564	0.428923	0.149592	0.679993	11
WNT3A	grey	0.0121895	0.973339	0.032693	0.928561	-0.0163252	0.964298	-0.383934	0.273379	0.633657	0.04917	0.48578	0.15461	0.0222676	0.951314	-0.0827846	0.820145	-0.112123	0.75779	0.103018	0.777026	-0.215695	0.549512	-0.0901317	0.804431	0.461592	0.1793	-0.481636	0.158686	-0.031819	0.930466	-0.196613	0.586153	0.48153	0.15879	0.0177364	0.961214	-0.0176559	0.96139	-0.399541	0.252668	11
WNT5A	grey	0.0866442	0.811882	0.421346	0.225243	-0.0465799	0.898327	-0.000209156	0.999542	0.278274	0.436262	-0.0709881	0.845494	0.516782	0.126144	-0.331403	0.349566	-0.428445	0.216697	0.042357	0.90751	0.0791158	0.828013	-0.0501213	0.890635	0.623421	0.0541274	0.290738	0.415098	0.0411403	0.910158	0.298714	0.401814	0.169825	0.639038	0.367558	0.296069	-0.488177	0.152283	-0.265465	0.458516	11
WNT5B	grey	0.0852852	0.81479	-0.139869	0.699951	-0.15373	0.671551	-0.00296862	0.993506	-0.0555913	0.878769	-0.182587	0.613642	-0.01734	0.96208	-0.0422182	0.907812	-0.402926	0.248294	-0.00844242	0.981534	-0.0019868	0.995654	-0.252754	0.48109	-0.0842927	0.816914	0.0234088	0.948821	0.0659059	0.856455	0.0701007	0.847406	-0.0652872	0.857791	-0.125412	0.729935	-0.00771662	0.983121	0.0934664	0.797319	11
WNT7A	grey	0.0620654	0.864754	-0.130616	0.719102	0.0172047	0.962376	-0.481491	0.158829	0.45806	0.183088	0.494955	0.145816	-0.262266	0.464152	0.202632	0.574499	-0.000166471	0.999636	-0.0976717	0.78837	-0.250206	0.485672	-0.218397	0.544399	-0.000250999	0.999451	-0.492679	0.147969	0.274603	0.44259	-0.132823	0.714522	0.0421955	0.907862	-0.497471	0.143459	-0.0209787	0.954129	0.049172	0.892696	11
WNT7B	grey	0.479858	0.160454	-0.462925	0.177883	-0.350502	0.32073	0.305208	0.391151	0.389097	0.266428	-0.240577	0.503154	0.199732	0.580102	-0.294593	0.408652	-0.154754	0.669468	0.321112	0.365626	0.208075	0.564035	-0.202749	0.574273	0.174774	0.629147	-0.311106	0.381586	-0.095421	0.793157	-0.264659	0.459934	0.0346096	0.924382	-0.0346387	0.924319	0.161653	0.65548	0.000732004	0.998399	11
WNT8B	grey	0.277343	0.437864	0.0284225	0.937876	-0.320911	0.365943	0.198942	0.581632	0.141197	0.697215	-0.30556	0.390576	0.361757	0.30434	-0.315688	0.374236	-0.585817	0.0751485	0.101435	0.78038	0.213576	0.553537	-0.556356	0.0948746	0.254558	0.477856	0.253507	0.479738	0.0630924	0.862534	0.160067	0.658688	-0.127242	0.726122	0.0967517	0.790326	-0.212704	0.555196	0.0356204	0.922179	11
WNT9A	grey	-0.751706	0.0121681	0.736528	0.015121	0.931594	8.81554e-05	-0.682418	0.0296864	-0.537871	0.108785	0.621535	0.0550756	-0.553862	0.0966814	0.751984	0.0121181	0.660966	0.0374475	-0.858431	0.00147602	-0.814196	0.00413936	0.747363	0.0129675	-0.487117	0.153309	0.498329	0.14266	0.740453	0.0143141	0.795825	0.00589413	-0.390896	0.264029	-0.490157	0.150376	-0.646493	0.0433937	0.510566	0.131568	11
WRAP53	grey	0.184827	0.609221	-0.536515	0.109853	-0.104109	0.774714	-0.0164863	0.963946	-0.108895	0.764598	-0.0570442	0.875621	-0.398013	0.254655	0.294619	0.408608	0.14225	0.695048	-0.0578845	0.873801	0.0239129	0.947721	-0.13601	0.707921	-0.609739	0.061255	-0.32996	0.351796	0.144809	0.68979	-0.208141	0.563909	-0.343404	0.331298	-0.606193	0.0631982	0.281156	0.431326	0.443727	0.198943	11
WRAP73	grey	-0.693805	0.0260501	0.286409	0.422393	0.61148	0.0603157	-0.818523	0.00378801	-0.358428	0.30914	0.776602	0.00823877	-0.848166	0.00192772	0.755009	0.0115838	0.467782	0.172773	-0.615537	0.0581633	-0.762609	0.0103144	0.221443	0.538656	-0.626358	0.0526724	-0.0638944	0.8608	0.4795	0.160811	0.230929	0.520932	-0.190607	0.597869	-0.66577	0.0356025	-0.0197265	0.956865	0.308842	0.385244	11
WRN	grey	-0.106203	0.770284	0.30059	0.398719	0.269579	0.451315	0.126311	0.72806	-0.441087	0.201947	-0.218231	0.544713	0.0597093	0.86985	0.15703	0.664842	0.0725115	0.842213	-0.381934	0.276098	-0.188805	0.6014	0.207041	0.566018	-0.304233	0.392743	0.674837	0.03229	0.355172	0.313875	0.647048	0.0431546	-0.488789	0.151692	-0.134957	0.710101	-0.53066	0.11454	0.531176	0.114122	11
WRNIP1	grey	0.285264	0.424333	-0.376035	0.284202	-0.536764	0.109656	0.0784464	0.829451	0.0835591	0.818485	-0.220756	0.53995	0.0338851	0.925961	-0.184424	0.610016	-0.480519	0.159795	0.357917	0.309881	0.483121	0.157218	-0.665335	0.0357672	-0.0473445	0.896666	-0.319944	0.367472	-0.305151	0.391244	-0.5302	0.114914	-0.055254	0.8795	-0.0822567	0.821276	0.522093	0.121621	-0.18098	0.616821	11
WSB1	grey	-0.581893	0.0776065	0.617024	0.0573876	0.62112	0.0552856	-0.587183	0.0743048	-0.265969	0.457632	0.639477	0.0464911	-0.423936	0.222103	0.55201	0.0980368	0.477766	0.162549	-0.617735	0.0570188	-0.557962	0.0937225	0.213455	0.553766	-0.279079	0.434882	0.326872	0.356593	0.544344	0.103776	0.49426	0.146471	-0.262175	0.464314	-0.349788	0.321786	-0.424234	0.221744	0.302028	0.396355	11
WSB2	grey	0.471944	0.168466	-0.263072	0.46273	-0.370859	0.291417	0.0139581	0.969473	0.746882	0.0130582	0.0444137	0.903036	0.315296	0.374863	-0.332342	0.348118	-0.345896	0.327568	0.321609	0.364843	0.194639	0.589995	-0.366743	0.297224	0.509414	0.132589	-0.46118	0.17974	-0.0702784	0.847023	-0.283137	0.427948	0.268199	0.453725	0.0127858	0.972036	-0.0130581	0.97144	-0.250084	0.48589	11
WSB2-PS	grey	-0.0860051	0.813249	0.338985	0.337965	0.329875	0.351928	-0.341993	0.333419	0.165899	0.64692	0.380151	0.278534	-0.0450904	0.901565	0.288469	0.418915	0.275463	0.441104	-0.363012	0.30254	-0.216726	0.547559	0.182046	0.614711	0.0150494	0.967087	0.0918805	0.8007	0.446824	0.195452	0.358473	0.309075	-0.151521	0.676053	-0.276029	0.440127	-0.547833	0.101138	0.24282	0.499057	11
WSCD1	grey	-0.0496496	0.891659	0.196657	0.586067	0.293649	0.410227	-0.186478	0.605971	-0.503346	0.138046	-0.0448092	0.902176	-0.283132	0.427956	0.569128	0.0859598	0.240461	0.503365	-0.59764	0.0680505	0.00398838	0.991276	0.0219275	0.952057	-0.705629	0.0226104	0.462604	0.178223	0.725435	0.0175719	0.55414	0.0964791	-0.894581	0.000474923	-0.727045	0.0172001	-0.527716	0.116944	0.87304	0.000972507	11
WTAP	grey	-0.493168	0.147504	0.346556	0.326583	0.42779	0.217478	-0.785565	0.00707622	-0.148284	0.682667	0.738328	0.0147471	-0.647792	0.0428355	0.622298	0.0546906	0.26816	0.453793	-0.552409	0.0977438	-0.52346	0.120473	-0.156462	0.665995	-0.417408	0.230064	-0.0206213	0.95491	0.581752	0.077696	0.22634	0.529476	-0.304314	0.392611	-0.671561	0.0334617	-0.146342	0.686645	0.307283	0.387773	11
WTIP	grey	-0.898874	0.000404321	0.642798	0.045007	0.905948	0.000305197	-0.81161	0.00436007	-0.668772	0.0344815	0.769595	0.00923712	-0.84622	0.00202349	0.90006	0.00038625	0.804804	0.00498121	-0.821053	0.00359281	-0.731425	0.0162166	0.600674	0.0663022	-0.675976	0.0318891	0.293897	0.409812	0.655295	0.0397072	0.493395	0.147289	-0.386712	0.269627	-0.576971	0.0807625	-0.256772	0.473902	0.421514	0.225039	11
WWC2	grey	0.579509	0.0791252	-0.471691	0.168726	-0.721058	0.0186105	0.49705	0.143852	0.0960834	0.791747	-0.680594	0.0302992	0.365532	0.298944	-0.454056	0.18744	-0.690476	0.0270798	0.472506	0.167889	0.763594	0.0101574	-0.738375	0.0147375	0.139725	0.700249	-0.0885004	0.807915	-0.271523	0.447929	-0.378885	0.28027	-0.123201	0.73455	0.139406	0.700908	0.334333	0.345059	-0.08803	0.80892	11
WWP1	grey	0.77071	0.00907276	-0.658477	0.0384283	-0.656781	0.0391066	0.802072	0.00524746	0.268938	0.452434	-0.797003	0.00576798	0.566012	0.0880828	-0.532431	0.113109	-0.3286	0.353904	0.590108	0.0725192	0.778511	0.00798064	-0.22101	0.539472	0.206058	0.567904	-0.208162	0.563869	-0.482851	0.157484	-0.415429	0.23251	0.0788789	0.828522	0.335334	0.343526	0.247563	0.490443	-0.0840548	0.817424	11
WWTR1	grey	0.235464	0.512543	-0.0596143	0.870056	0.161167	0.656463	0.336276	0.342087	-0.234848	0.513678	-0.405476	0.245027	0.134341	0.711376	0.132261	0.715687	0.178463	0.621809	-0.289746	0.416764	-0.0141596	0.969032	0.340402	0.33582	-0.327235	0.356026	0.436601	0.207113	0.39108	0.263784	0.55877	0.0931467	-0.480472	0.159841	-0.233509	0.516151	-0.57626	0.0812248	0.686469	0.0283555	11
XAB2	grey	-0.161264	0.656266	0.524598	0.119523	0.251685	0.483009	0.164919	0.648893	-0.549173	0.100137	-0.287692	0.420225	0.224925	0.532122	0.0672877	0.853473	0.0763727	0.833906	-0.289228	0.417635	0.0669056	0.854297	0.289476	0.417219	-0.155403	0.668147	0.807426	0.00473495	0.200763	0.578108	0.571114	0.0846241	-0.501302	0.139915	0.0962727	0.791345	-0.489039	0.151451	0.321912	0.364364	11
XAF1	grey	-0.395241	0.258284	0.0323027	0.929412	0.565743	0.0882679	-0.214382	0.552005	-0.45038	0.191488	0.33353	0.346291	-0.592065	0.0713402	0.642424	0.0451727	0.808496	0.00463697	-0.503887	0.137554	-0.518065	0.125042	0.549337	0.100015	-0.749532	0.0125638	0.0970751	0.789638	0.322647	0.363207	0.279012	0.434997	-0.304449	0.39239	-0.471547	0.168874	-0.0988779	0.785807	0.563866	0.0895649	11
XBP1	grey	-0.624828	0.0534269	0.646401	0.0434332	0.639062	0.0466787	-0.869671	0.00107535	-0.192209	0.594735	0.816688	0.00393432	-0.560859	0.0916671	0.658613	0.0383745	0.402909	0.248316	-0.666867	0.0351902	-0.581831	0.0776459	0.163187	0.652384	-0.277377	0.437806	0.152064	0.674945	0.670624	0.0338021	0.422699	0.2236	-0.281572	0.430615	-0.553788	0.0967351	-0.395613	0.257795	0.254444	0.478061	11
XDH	grey	0.0397317	0.913224	0.233313	0.516515	0.125962	0.728788	0.318239	0.370175	-0.543292	0.10458	-0.49612	0.144722	0.209932	0.560484	0.0770209	0.832513	-0.0396973	0.913299	-0.289672	0.416889	0.111616	0.758859	0.174537	0.62962	-0.331222	0.349845	0.754895	0.0116036	0.255629	0.475941	0.602747	0.0651247	-0.583867	0.0763637	-0.0527343	0.884964	-0.513361	0.129112	0.550355	0.0992586	11
XIAP	grey	0.0402403	0.912117	-0.217051	0.546945	0.0131536	0.971232	0.132352	0.715499	0.167603	0.643496	0.0191864	0.958045	-0.0014761	0.996771	-0.0941659	0.795829	0.0168158	0.963226	0.0435027	0.905018	-0.351577	0.319146	0.0766467	0.833317	0.0109758	0.975993	-0.0963811	0.791114	-0.107499	0.767545	0.0506133	0.889567	0.238263	0.507394	0.0582867	0.87293	0.00902278	0.980264	0.0295053	0.935513	11
XIRP1	grey	-0.0142422	0.968851	0.342614	0.332484	0.0351257	0.923257	-0.402751	0.248519	0.0375389	0.917999	0.137398	0.705053	-0.00701242	0.984661	0.148077	0.683092	-0.404284	0.246552	-0.315573	0.374419	-0.0197471	0.95682	-0.401835	0.249699	0.040312	0.911961	0.23235	0.518297	0.548949	0.100304	0.380513	0.278037	-0.354016	0.315564	-0.37736	0.28237	-0.479511	0.1608	0.231308	0.520227	11
XIRP2	grey	0.336758	0.341352	-0.166471	0.64577	0.0762017	0.834273	-0.0434646	0.905101	0.482099	0.158227	0.0836137	0.818368	0.134057	0.711963	0.0297718	0.934932	0.0744669	0.838004	-0.106483	0.769691	-0.20881	0.562628	0.243515	0.497791	0.109672	0.762957	-0.20061	0.578405	0.311676	0.380669	0.228585	0.525288	-0.00550327	0.987962	-0.301206	0.397705	-0.476649	0.163674	0.278243	0.436316	11
XIST	grey	-0.07837	0.829615	0.273453	0.44458	0.163026	0.652709	-0.389851	0.265421	0.059079	0.871215	0.280435	0.432558	-0.101039	0.781219	0.296054	0.406221	-0.0863728	0.812463	-0.3794	0.279563	-0.155631	0.667684	-0.215046	0.550744	-0.118641	0.744094	0.138614	0.702541	0.450979	0.190825	0.358982	0.308339	-0.237565	0.508676	-0.379173	0.279875	-0.479145	0.161166	0.296412	0.405627	11
XK	grey	-0.0432869	0.905487	-0.327174	0.356121	-0.282468	0.429087	-0.0148175	0.967594	0.36716	0.296633	0.243938	0.497021	-0.117715	0.746036	-0.291636	0.413592	-0.116419	0.748756	0.451736	0.189988	-0.0976696	0.788374	-0.348352	0.323913	0.302625	0.395376	-0.575995	0.0813975	-0.518852	0.124369	-0.654929	0.0398563	0.603006	0.0649788	0.28995	0.416422	0.742913	0.013824	-0.609188	0.0615543	11
XKR5	grey	0.106131	0.770435	0.0119837	0.973789	-0.181941	0.614919	0.227156	0.527952	-0.291279	0.41419	-0.351301	0.319551	0.174037	0.630617	-0.0595674	0.870158	-0.194723	0.589831	0.0551908	0.879637	0.329191	0.352987	-0.177649	0.623427	-0.197392	0.58464	0.279902	0.433471	-0.152228	0.674611	0.0122613	0.973182	-0.30214	0.396171	0.0325447	0.928884	0.0292884	0.935986	0.121728	0.73763	11
XKR6	grey	0.503951	0.137496	-0.457994	0.18316	-0.605439	0.0636164	0.772843	0.00876427	0.0333698	0.927085	-0.805592	0.00490627	0.530751	0.114466	-0.613667	0.0591491	-0.522667	0.121138	0.563217	0.090016	0.577663	0.0803136	-0.30031	0.39918	0.239392	0.505323	0.0442674	0.903355	-0.565557	0.0883955	-0.297387	0.40401	0.144476	0.690473	0.521999	0.1217	0.326292	0.357497	-0.217539	0.54602	11
XKR7	grey	-0.492235	0.148391	0.277993	0.436745	0.461517	0.17938	-0.109146	0.764066	-0.228293	0.525833	0.324083	0.360952	-0.202615	0.574532	0.192623	0.593926	0.582153	0.0774423	-0.14865	0.681918	-0.412094	0.236663	0.659262	0.0381172	-0.0612192	0.866584	0.0805282	0.824982	-0.173655	0.63138	0.0800519	0.826004	0.311678	0.380665	0.277984	0.436762	0.0447471	0.902312	-0.175674	0.627355	11
XKR8	grey	0.349988	0.321489	-0.152067	0.674939	-0.499245	0.141811	0.130503	0.719338	0.341267	0.334514	-0.158571	0.661717	0.278804	0.435353	-0.35984	0.307099	-0.540224	0.106947	0.321237	0.36543	0.388985	0.266578	-0.767943	0.00948426	0.3225	0.36344	-0.123737	0.733431	-0.124669	0.731487	-0.278387	0.43607	-0.00728055	0.984075	0.0744945	0.837945	0.174578	0.629538	-0.19514	0.589019	11
XKRX	grey	-0.0429132	0.9063	-0.445715	0.196698	0.0398406	0.912987	-0.0339868	0.92574	0.442349	0.200509	0.377982	0.281513	-0.262738	0.463319	-0.0400566	0.912517	0.408724	0.240902	0.259185	0.469609	-0.352093	0.318386	0.275827	0.440477	0.145034	0.689328	-0.72798	0.0169869	-0.342013	0.333389	-0.49763	0.14331	0.683558	0.0293076	0.138244	0.703304	0.50284	0.138507	-0.36915	0.29382	11
SYCP3	grey	-0.232498	0.518022	0.315804	0.374052	0.449528	0.192434	-0.0359161	0.921535	-0.653808	0.0403146	-0.108263	0.765932	-0.18678	0.605378	0.479058	0.161252	0.323951	0.36116	-0.596214	0.068882	-0.242436	0.499758	0.378578	0.280693	-0.661184	0.0373625	0.670076	0.0340022	0.497098	0.143807	0.708949	0.0217041	-0.675522	0.0320487	-0.403408	0.247674	-0.572113	0.083957	0.761535	0.0104875	11
XLR3A	grey	-0.143388	0.692708	0.223678	0.534458	0.175624	0.627454	-0.310228	0.383004	-0.455024	0.186382	0.05793	0.873703	-0.304396	0.392477	0.43944	0.203836	0.105884	0.770958	-0.381998	0.27601	0.0846793	0.816087	-0.0726024	0.842017	-0.529497	0.115485	0.265535	0.458393	0.470222	0.17024	0.223703	0.534411	-0.711951	0.0209065	-0.58748	0.0741227	-0.162531	0.653708	0.483396	0.156947	11
XLR3B	grey	-0.280528	0.432399	0.474578	0.165772	0.642582	0.0451026	-0.32955	0.352431	-0.138925	0.701899	0.36645	0.29764	-0.15423	0.670533	0.440351	0.20279	0.576622	0.0809894	-0.561624	0.0911293	-0.496099	0.144741	0.691018	0.0269103	-0.202065	0.575593	0.334496	0.34481	0.565246	0.0886103	0.629794	0.0510037	-0.309055	0.384899	-0.33899	0.337958	-0.691418	0.0267858	0.450866	0.19095	11
XLR3C	grey	0.599272	0.0671062	-0.869824	0.00107051	-0.680745	0.0302482	0.41939	0.22763	0.498205	0.142776	-0.308386	0.385983	0.151595	0.675903	-0.409676	0.239701	-0.275248	0.441475	0.667042	0.0351246	0.458099	0.183046	-0.457079	0.184149	0.128804	0.722869	-0.748101	0.0128291	-0.58805	0.0737727	-0.822453	0.00348798	0.333012	0.347088	0.0966152	0.790616	0.728328	0.0169079	-0.30226	0.395974	11
XLR4A	grey	0.616693	0.0575594	-0.47026	0.170201	-0.248319	0.489075	0.366187	0.298013	0.312484	0.379369	-0.378784	0.280409	0.279014	0.434993	-0.123208	0.734536	-0.00922462	0.979823	0.153245	0.67254	0.30907	0.384874	0.0775335	0.831411	-0.0320696	0.92992	-0.200618	0.578389	0.0524364	0.88561	-0.0463975	0.898724	-0.180949	0.616881	-0.204598	0.570711	-0.177694	0.623337	0.31488	0.375528	11
XLR4B	grey	-0.180416	0.617937	0.4494	0.192576	0.283777	0.426859	-0.338211	0.339141	-0.0537092	0.882849	0.272992	0.445379	-0.0737606	0.839524	0.224464	0.532986	0.169798	0.639093	-0.307834	0.386879	-0.0618579	0.865202	0.0986754	0.786237	0.0499452	0.891017	0.218283	0.544614	0.449917	0.192001	0.294998	0.407977	-0.270572	0.449584	-0.202285	0.575168	-0.377506	0.282169	0.138001	0.703807	11
XLR4C	grey	-0.471557	0.168864	0.383703	0.273692	0.123304	0.734337	-0.427509	0.217814	-0.296062	0.406209	0.273549	0.444414	-0.257639	0.472359	0.0963356	0.791211	-0.187231	0.60449	-0.0929719	0.798373	-0.162723	0.65332	-0.135424	0.709133	0.00683007	0.98506	0.109571	0.76317	0.00597212	0.986936	-0.0363377	0.920616	0.0102714	0.977534	0.0123029	0.973091	0.225961	0.530184	-0.285031	0.424728	11
XNDC1	grey	-0.207974	0.56423	0.046826	0.897792	0.00490497	0.989271	-0.082001	0.821824	-0.0720897	0.843121	0.104332	0.774241	-0.0998884	0.783661	0.0137251	0.969982	-0.0963273	0.791228	0.00404619	0.991149	-0.109555	0.763204	-0.128666	0.723157	-0.00127703	0.997206	-0.0164547	0.964015	-0.171615	0.635454	-0.0587891	0.871842	0.24438	0.496216	0.165755	0.647209	0.146302	0.686727	-0.186716	0.605503	11
XNTRPC	grey	-0.0327701	0.928392	0.0783984	0.829554	-0.192722	0.593734	0.0166347	0.963622	-0.187603	0.603759	-0.116033	0.749567	0.000102976	0.999775	-0.0675505	0.852906	-0.115775	0.75011	0.162667	0.653432	0.471335	0.169091	-0.293128	0.411096	0.0572698	0.875132	0.0159427	0.965134	-0.122581	0.735848	-0.294053	0.409552	-0.102447	0.778234	0.13501	0.70999	0.325251	0.359123	-0.224919	0.532133	11
XPA	grey	-0.0404683	0.91162	0.184843	0.60919	0.138998	0.70175	-0.322718	0.363097	-0.0251086	0.945109	0.165749	0.647223	-0.15098	0.677158	0.298024	0.402955	-0.150832	0.67746	-0.413384	0.235051	-0.182514	0.613787	-0.274674	0.442467	-0.211161	0.558137	0.19992	0.579738	0.552863	0.0974111	0.432763	0.211592	-0.344025	0.330365	-0.462395	0.178445	-0.484771	0.155597	0.434504	0.209553	11
XPC	grey	0.167512	0.643678	-0.193658	0.591907	-0.337697	0.339923	0.0811591	0.823629	0.554753	0.0960329	0.12444	0.731964	0.187396	0.604167	-0.392146	0.262369	-0.265902	0.457749	0.40019	0.251825	0.0725014	0.842234	-0.458348	0.182778	0.527068	0.117476	-0.391134	0.263712	-0.344326	0.329914	-0.414023	0.234256	0.528839	0.116023	0.351653	0.319033	0.319459	0.36824	-0.507607	0.134199	11
XPNPEP1	grey	0.37016	0.292398	0.223476	0.534837	-0.336082	0.342383	0.150059	0.679038	0.112014	0.75802	-0.387864	0.268078	0.536803	0.109625	-0.304492	0.392319	-0.596274	0.068847	0.102461	0.778206	0.560685	0.0917898	-0.452286	0.189383	0.345896	0.327567	0.337959	0.339524	0.128617	0.723259	0.162793	0.653179	-0.324482	0.360326	0.0807105	0.824591	-0.366534	0.29752	0.0102332	0.977617	11
XPNPEP2	grey	-0.529843	0.115204	0.578951	0.0794833	0.501552	0.139686	-0.183674	0.611496	-0.519192	0.124078	0.156273	0.66638	-0.138478	0.702822	0.25081	0.484583	0.23771	0.508408	-0.42308	0.223139	-0.445896	0.196495	0.415964	0.231848	-0.202366	0.575012	0.604695	0.064031	0.215887	0.549149	0.553146	0.0972039	-0.187598	0.603768	0.0440496	0.903828	-0.351237	0.319646	0.177992	0.622745	11
XPNPEP3	grey	0.379488	0.279443	-0.343727	0.330813	-0.246092	0.493107	0.306226	0.389492	0.745583	0.0133056	-0.0538419	0.882562	0.441154	0.201871	-0.512339	0.130007	-0.0588217	0.871772	0.514022	0.128535	0.05878	0.871862	0.245194	0.494738	0.698099	0.0247622	-0.525829	0.1185	-0.491629	0.148968	-0.375541	0.284886	0.762713	0.0102978	0.52949	0.115492	0.132601	0.714982	-0.559713	0.0924766	11
XPO1	grey	-0.056327	0.877175	-0.22469	0.532562	0.0406973	0.911122	0.0771052	0.832332	-0.377695	0.281909	-0.0690303	0.849714	-0.352686	0.317515	0.285282	0.424302	0.245616	0.493972	-0.163742	0.651265	-0.0499469	0.891013	-0.122397	0.736232	-0.606694	0.0629212	0.0747181	0.837464	0.125661	0.729416	0.0049185	0.989241	-0.394612	0.259112	-0.36165	0.304493	0.188335	0.602322	0.444696	0.197847	11
XPO4	grey	0.48944	0.151064	-0.169917	0.638852	-0.357637	0.310287	0.432481	0.211924	0.566998	0.0874075	-0.289861	0.416572	0.62212	0.0547803	-0.557193	0.094273	-0.368046	0.295379	0.369566	0.293234	0.165902	0.646914	-0.191806	0.595522	0.578035	0.0800731	-0.0382638	0.91642	-0.260622	0.467061	-0.0318511	0.930396	0.286359	0.422479	0.391467	0.26327	-0.175695	0.627312	-0.210591	0.559225	11
XPO5	grey	0.717223	0.0195547	-0.492283	0.148345	-0.837675	0.00248492	0.85739	0.00151792	0.458636	0.182468	-0.760488	0.0106583	0.816665	0.00393618	-0.877925	0.000836376	-0.628181	0.0517827	0.843219	0.0021778	0.839132	0.00240137	-0.514798	0.12786	0.662945	0.0366799	-0.18093	0.61692	-0.799825	0.0054739	-0.571815	0.0841559	0.422224	0.224176	0.788451	0.00672811	0.401315	0.25037	-0.557958	0.0937253	11
XPO7	grey	0.0176443	0.961415	-0.41614	0.23163	-0.204298	0.571289	0.317561	0.371252	-0.0120756	0.973588	-0.140141	0.699392	-0.0329327	0.928038	-0.193561	0.592096	0.108796	0.764806	0.392565	0.261815	0.0824298	0.820905	0.0825546	0.820638	-0.0346538	0.924286	-0.335949	0.342586	-0.638992	0.0467108	-0.517387	0.125624	0.421195	0.225427	0.357618	0.310315	0.643176	0.0448401	-0.349156	0.322721	11
XPOT	grey	-0.308211	0.386266	0.0821709	0.82146	-0.0749676	0.836927	-0.156065	0.666801	0.227695	0.526947	0.338913	0.338074	-0.0448346	0.902121	-0.286002	0.423083	-0.118508	0.744373	0.338293	0.339017	-0.194068	0.591107	-0.116089	0.74945	0.478459	0.161852	-0.32091	0.365945	-0.500185	0.140943	-0.448	0.194136	0.693077	0.0262731	0.511372	0.130857	0.551339	0.0985312	-0.781447	0.00759479	11
XPR1	grey	0.748313	0.0127896	-0.647999	0.0427472	-0.768561	0.00939123	0.873611	0.000955814	0.535196	0.110898	-0.762971	0.0102565	0.749977	0.0124822	-0.869079	0.00109419	-0.593845	0.0702787	0.812862	0.00425215	0.613723	0.0591194	-0.324701	0.359985	0.641345	0.0456525	-0.282986	0.428205	-0.736132	0.0152041	-0.495858	0.144967	0.528924	0.115954	0.723869	0.0179388	0.35224	0.318169	-0.482548	0.157783	11
XRCC1	grey	-0.834798	0.00265608	0.721122	0.018595	0.788128	0.00676651	-0.624786	0.053448	-0.662419	0.036883	0.582525	0.0772074	-0.610703	0.0607338	0.67442	0.0324375	0.669357	0.0342658	-0.663336	0.0365295	-0.513556	0.128941	0.558257	0.0935122	-0.427632	0.217667	0.41342	0.235007	0.509591	0.132432	0.4541	0.187391	-0.303207	0.394422	-0.274025	0.443589	-0.236553	0.510536	0.229804	0.52302	11
XRCC2	grey	-0.489168	0.151327	0.116306	0.748994	0.451318	0.19045	-0.064137	0.860276	-0.304775	0.391858	0.2916	0.413653	-0.358352	0.309251	0.224153	0.533568	0.585341	0.0754439	-0.183429	0.611979	-0.571294	0.0845035	0.559884	0.0923557	-0.238474	0.507006	0.0792793	0.827663	-0.0800133	0.826087	0.105889	0.770947	0.195018	0.589256	0.113241	0.755437	0.145252	0.68888	0.000105474	0.999769	11
XRCC3	grey	0.0754488	0.835892	-0.557002	0.0944103	0.00213327	0.995334	-0.000662202	0.998551	-0.0434168	0.905205	0.083644	0.818304	-0.479037	0.161274	0.294282	0.40917	0.356762	0.311557	-0.0423977	0.907422	-0.152043	0.674989	0.00208809	0.995432	-0.542238	0.105389	-0.41681	0.230803	0.0797326	0.82669	-0.251623	0.483121	-0.12448	0.73188	-0.474065	0.166295	0.361932	0.304088	0.344683	0.329381	11
XRCC5	grey	0.229667	0.523276	-0.138909	0.701931	-0.196277	0.586805	-0.226109	0.529908	0.188703	0.6016	-0.0210542	0.953964	-0.0228984	0.949936	0.0632336	0.862228	-0.456429	0.184854	-0.0738502	0.839331	0.0909899	0.802599	-0.408416	0.241291	-0.0548694	0.880334	-0.15385	0.671306	0.271388	0.448165	0.046265	0.899012	-0.177151	0.624416	-0.405172	0.245416	-0.164847	0.649038	0.176245	0.626217	11
XRCC6	grey	-0.597204	0.068304	0.472061	0.168345	0.56213	0.0907745	-0.75018	0.0124449	-0.38389	0.273439	0.657007	0.0390156	-0.636002	0.0480788	0.733378	0.015791	0.412629	0.235994	-0.649592	0.0420704	-0.459938	0.181068	0.12074	0.739699	-0.54464	0.103551	0.144945	0.68951	0.547126	0.10167	0.336959	0.341045	-0.355197	0.313838	-0.59596	0.0690312	-0.247404	0.490731	0.359647	0.307378	11
XRN1	grey	0.34203	0.333364	0.00719625	0.984259	-0.500394	0.14075	0.507185	0.134578	0.124679	0.731464	-0.561839	0.0909784	0.630307	0.0507576	-0.605525	0.0635687	-0.682092	0.0297951	0.388135	0.267715	0.506703	0.13501	-0.534941	0.111101	0.504826	0.136703	0.293756	0.410047	-0.330953	0.35026	-0.0379834	0.917031	0.115882	0.749885	0.572772	0.0835188	-0.0140766	0.969214	-0.294654	0.40855	11
XRRA1	grey	-0.295564	0.407036	0.649513	0.0421039	0.111181	0.759775	-0.327583	0.355485	-0.30605	0.389778	0.0679618	0.852018	0.0395889	0.913535	0.0755894	0.83559	-0.293509	0.41046	-0.234947	0.513497	0.174477	0.62974	-0.240477	0.503337	0.1501	0.678954	0.475481	0.164856	0.31228	0.379697	0.294065	0.409533	-0.280841	0.431865	0.035156	0.923191	-0.278073	0.436609	-0.0771061	0.83233	11
XYLB	grey	-0.473259	0.167118	0.232426	0.518155	0.171042	0.636602	-0.507522	0.134276	0.0922969	0.799812	0.643799	0.044566	-0.379303	0.279696	0.101106	0.781077	0.13455	0.710944	-0.00174636	0.99618	-0.385297	0.271534	-0.121534	0.738037	0.145752	0.687855	-0.276107	0.439992	-0.0727338	0.841734	-0.273517	0.444469	0.316259	0.373325	0.019636	0.957063	0.394546	0.259198	-0.431826	0.212694	11
XYLT2	grey	0.469116	0.171386	-0.236271	0.511056	-0.611034	0.0605555	0.354521	0.314826	0.523424	0.120503	-0.34567	0.327904	0.557814	0.0938281	-0.7015	0.0237737	-0.665526	0.0356946	0.615385	0.0582432	0.45684	0.184408	-0.514941	0.127736	0.710313	0.021339	-0.230251	0.52219	-0.434174	0.209939	-0.419526	0.227464	0.355317	0.313662	0.477597	0.162719	0.279811	0.433627	-0.555122	0.095766	11
YAE1	grey	0.363642	0.301639	-0.639521	0.0464713	-0.283785	0.426845	0.303411	0.394088	0.201567	0.576555	-0.266786	0.456199	-0.0277909	0.939254	-0.128308	0.723902	-0.141434	0.696729	0.201528	0.57663	0.00424756	0.990709	-0.165382	0.64796	-0.138018	0.703771	-0.335114	0.343863	-0.117613	0.74625	-0.197064	0.585276	0.106274	0.770134	-0.122663	0.735675	0.223252	0.535258	0.152489	0.674079	11
YAF2	grey	-0.187222	0.604507	-0.350984	0.320019	0.172473	0.63374	-0.414769	0.233329	0.161006	0.656788	0.5335	0.112252	-0.636807	0.0477079	0.373718	0.287419	0.405691	0.244753	-0.0886831	0.807524	-0.40083	0.250997	0.0975358	0.788659	-0.30344	0.39404	-0.656916	0.0390523	0.0987038	0.786177	-0.336983	0.341009	0.215202	0.550447	-0.431606	0.212954	0.398649	0.253826	0.0152705	0.966604	11
YARS2	grey	-0.597757	0.0679821	0.456722	0.184536	0.470646	0.169802	-0.394743	0.258939	-0.631114	0.0503722	0.300015	0.399666	-0.450378	0.191491	0.499986	0.141126	0.452737	0.188887	-0.392711	0.261621	-0.150234	0.678681	0.373413	0.287845	-0.427232	0.218145	0.267963	0.454139	0.189834	0.599382	0.158254	0.66236	-0.252601	0.481364	-0.155912	0.667113	0.0216547	0.952653	0.102317	0.778509	11
YBEY	grey	-0.264789	0.459705	-0.158836	0.66118	0.417341	0.230147	-0.203631	0.572573	-0.388417	0.267338	0.219589	0.542149	-0.575658	0.0816178	0.581053	0.0781395	0.590554	0.0722498	-0.40501	0.245623	-0.455074	0.186328	0.478478	0.161833	-0.767323	0.00957822	-0.055727	0.878475	0.24985	0.486312	0.170373	0.63794	-0.269098	0.452154	-0.542557	0.105144	-0.00128514	0.997189	0.534015	0.11184	11
YBX1-PS2	grey	0.543072	0.104749	-0.270412	0.449862	-0.376897	0.28301	0.133417	0.71329	0.358362	0.309236	-0.309676	0.383895	0.352484	0.317812	-0.202122	0.575484	-0.492733	0.147917	0.155363	0.66823	0.331341	0.349662	-0.307777	0.38697	0.12627	0.728147	-0.136886	0.70611	0.0403958	0.911778	-0.0201124	0.956022	-0.138818	0.70212	-0.187177	0.604597	-0.218434	0.54433	0.127719	0.725128	11
YBX2	grey	0.161464	0.655863	0.0432087	0.905657	-0.150927	0.677266	0.237146	0.509445	-0.0134834	0.97051	-0.372728	0.2888	0.372181	0.289564	-0.253194	0.4803	-0.40439	0.246415	0.0941853	0.795788	0.158259	0.66235	0.00622553	0.986382	0.194725	0.589826	0.237837	0.508175	-0.136617	0.706667	0.178858	0.621025	0.0707961	0.845907	0.269445	0.451549	-0.223075	0.535591	-0.0669382	0.854227	11
YBX3	grey	-0.217276	0.546519	0.363169	0.302315	0.26993	0.450703	0.0696381	0.848403	-0.798968	0.00556204	-0.272988	0.445386	-0.120996	0.739162	0.363807	0.301403	0.25125	0.483791	-0.412797	0.235785	0.203373	0.573069	0.183901	0.611048	-0.560056	0.0922341	0.700158	0.0241607	0.35415	0.315368	0.452629	0.189005	-0.735831	0.0152675	-0.209504	0.561301	-0.299448	0.400602	0.549689	0.0997532	11
YEATS2	grey	0.0961401	0.791627	-0.144155	0.691133	-0.0971362	0.789508	0.506477	0.135213	-0.00297444	0.993493	-0.288032	0.419652	0.255801	0.475636	-0.285916	0.423228	0.210467	0.559461	0.299266	0.400902	0.221763	0.538055	0.236932	0.50984	0.206749	0.566578	0.0230195	0.949672	-0.431784	0.212743	-0.190437	0.598201	0.31158	0.380822	0.561514	0.0912066	0.208794	0.562659	-0.246379	0.492587	11
YEATS4	grey	-0.326465	0.357227	-0.0577909	0.874004	0.348904	0.323094	-0.623957	0.0538597	0.0603183	0.868533	0.692615	0.026415	-0.646032	0.0435928	0.557377	0.0941415	0.414845	0.233235	-0.345211	0.32859	-0.5699	0.0854392	0.114057	0.75372	-0.444234	0.198369	-0.413553	0.234841	0.271803	0.447443	-0.0467244	0.898013	0.0073611	0.983898	-0.60746	0.0624995	0.0817636	0.822333	0.202837	0.574102	11
YES1	grey	0.16114	0.656518	0.064978	0.858459	0.0433292	0.905395	-0.0447039	0.902405	-0.338376	0.33889	-0.227352	0.527586	-0.0684341	0.851	0.3345	0.344804	-0.114441	0.752913	-0.422625	0.223689	0.110019	0.762225	-0.234161	0.514946	-0.552565	0.0976292	0.433188	0.211093	0.587424	0.0741566	0.492486	0.148152	-0.831848	0.00284022	-0.642102	0.0453155	-0.503322	0.138068	0.790435	0.00649598	11
YIF1A	grey	0.0527525	0.884924	-0.227569	0.527183	0.319016	0.368942	0.00249351	0.994545	-0.138792	0.702173	0.00976418	0.978643	-0.293729	0.410093	0.422316	0.224065	0.448927	0.193102	-0.395623	0.257783	-0.337234	0.340627	0.420372	0.226431	-0.550181	0.0993874	0.0281575	0.938454	0.43953	0.203732	0.377981	0.281515	-0.310556	0.382474	-0.516369	0.1265	-0.362135	0.303797	0.690082	0.0272033	11
YIF1B	grey	0.473472	0.166901	-0.335657	0.343033	-0.291183	0.414352	0.222152	0.537324	0.607878	0.06227	-0.171152	0.63638	0.394255	0.259582	-0.319737	0.3678	-0.338211	0.339141	0.242994	0.498739	0.0879382	0.809116	-0.10748	0.767585	0.389243	0.266233	-0.297474	0.403866	-0.14983	0.679506	-0.054209	0.881766	0.37819	0.281226	0.155312	0.668333	-0.203485	0.572854	-0.117249	0.747015	11
YIPF2	grey	-0.293339	0.410743	0.611224	0.0604531	0.194052	0.591138	-0.318964	0.369024	-0.295888	0.406497	0.187326	0.604303	-0.0588613	0.871686	0.189767	0.599514	-0.0722716	0.842729	-0.343307	0.331443	-0.00419354	0.990827	-0.276384	0.439515	-0.0424031	0.90741	0.51321	0.129244	0.423403	0.222747	0.372911	0.288545	-0.455335	0.186044	-0.163298	0.65216	-0.330181	0.351454	0.167942	0.642815	11
YIPF3	grey	0.448292	0.19381	-0.0310917	0.932053	-0.464863	0.175833	0.149831	0.679505	0.517031	0.12593	-0.219309	0.542677	0.544693	0.103511	-0.487146	0.153282	-0.560053	0.0922361	0.399489	0.252735	0.518641	0.124549	-0.425112	0.220686	0.643898	0.0445228	-0.15414	0.670716	-0.182152	0.614502	-0.242088	0.500393	0.173888	0.630914	0.284254	0.426048	-0.0337866	0.926176	-0.393315	0.260822	11
YIPF4	grey	0.318478	0.369794	-0.415842	0.231998	-0.201257	0.577154	-0.0960118	0.7919	0.302249	0.395992	-0.0175968	0.961519	-0.0863054	0.812607	0.0514167	0.887823	-0.300624	0.398664	-0.0123405	0.973009	-0.0867471	0.811662	-0.296091	0.406159	-0.153265	0.672498	-0.332131	0.348443	0.178474	0.621788	-0.0303593	0.93365	-0.0684959	0.850866	-0.451286	0.190485	-0.0578864	0.873797	0.255483	0.476203	11
YIPF6	grey	0.574295	0.0825122	-0.581292	0.0779875	-0.35963	0.307403	0.443171	0.199574	0.485436	0.154946	-0.279545	0.434083	0.33055	0.350884	-0.26616	0.457297	-0.00239821	0.994754	0.37529	0.285234	0.287929	0.419826	0.00334912	0.992674	0.118403	0.744594	-0.42162	0.22491	-0.3682	0.295162	-0.334236	0.345208	0.241461	0.501538	0.108475	0.765484	0.106423	0.769819	-0.0294204	0.935699	11
YJEFN3	grey	-0.669346	0.03427	0.469205	0.171293	0.597374	0.0682052	-0.529217	0.115715	-0.471129	0.169304	0.570591	0.0849748	-0.608908	0.0617068	0.535959	0.110293	0.603802	0.0645313	-0.477848	0.162466	-0.50509	0.136464	0.335631	0.343073	-0.38854	0.267173	0.202838	0.574102	0.405019	0.245611	0.229037	0.524447	-0.273258	0.444919	-0.327782	0.355175	0.00143602	0.996859	0.188103	0.602778	11
YJU2	grey	-0.42379	0.22228	0.284089	0.426327	0.601466	0.0658508	-0.241371	0.501702	-0.745088	0.0134006	0.107916	0.766663	-0.486596	0.153816	0.693631	0.0261034	0.580767	0.078321	-0.665901	0.0355531	-0.343385	0.331326	0.562207	0.0907209	-0.818576	0.00378388	0.46688	0.173715	0.5193	0.123986	0.56899	0.0860532	-0.605938	0.0633398	-0.52047	0.122992	-0.381456	0.276749	0.717885	0.0193894	11
YKT6	grey	0.561625	0.0911288	-0.356278	0.312263	-0.619146	0.056292	0.082836	0.820034	0.619206	0.0562613	-0.207515	0.565109	0.378629	0.280622	-0.43645	0.207289	-0.768097	0.00946113	0.417476	0.229981	0.405956	0.244416	-0.707616	0.022065	0.446831	0.195444	-0.39834	0.25423	-0.169049	0.640592	-0.349853	0.321689	0.17557	0.627561	0.0100986	0.977912	0.112029	0.757989	-0.271197	0.448497	11
YME1L1	grey	-0.403626	0.247396	-0.163927	0.650891	0.456564	0.184707	-0.464943	0.175749	-0.261898	0.464803	0.540674	0.106598	-0.797518	0.00571358	0.658937	0.0382459	0.666176	0.0354495	-0.392626	0.261734	-0.61065	0.0607622	0.379603	0.279285	-0.735419	0.0153545	-0.311938	0.380246	0.260549	0.46719	-0.0223663	0.951098	-0.144146	0.691152	-0.648604	0.0424894	0.212528	0.555531	0.381107	0.277226	11
YOD1	grey	0.103472	0.776062	0.0161519	0.964677	-0.351016	0.319972	0.268423	0.453334	-0.334231	0.345216	-0.491635	0.148962	0.199911	0.579756	-0.234336	0.514624	-0.567188	0.0872779	0.135503	0.70897	0.40479	0.245905	-0.543333	0.104549	-0.0429152	0.906296	0.372223	0.289506	-0.115632	0.750411	0.0098683	0.978415	-0.27832	0.436184	0.143023	0.693459	0.129642	0.721127	0.010959	0.97603	11
YPEL1	grey	-0.600604	0.0663421	0.512201	0.130127	0.687405	0.0280537	-0.69983	0.0242557	-0.108304	0.765843	0.792705	0.00623737	-0.528261	0.116496	0.550362	0.0992535	0.541676	0.105823	-0.589553	0.0728561	-0.802298	0.00522501	0.38257	0.275231	-0.226741	0.528727	0.106523	0.769606	0.556318	0.0949016	0.429658	0.215257	-0.119725	0.741824	-0.436162	0.207623	-0.347585	0.325052	0.23756	0.508684	11
YPEL2	grey	0.173865	0.630961	-0.196156	0.587042	-0.162846	0.653072	0.367267	0.296481	0.0592669	0.870808	-0.335876	0.342699	0.233739	0.515726	-0.270115	0.450381	-0.215643	0.549611	0.163562	0.651628	0.0451271	0.901485	-0.0203757	0.955447	0.157274	0.664348	0.0724966	0.842244	-0.185243	0.608401	0.0505972	0.889602	0.218141	0.544882	0.308089	0.386464	-0.0213138	0.953397	-0.0561509	0.877556	11
YPEL3	grey	-0.364533	0.300367	0.00514898	0.988737	0.0394911	0.913748	-0.343989	0.330419	0.168715	0.641264	0.529937	0.115128	-0.322325	0.363714	0.00889257	0.980549	0.203267	0.573274	0.222253	0.537134	-0.160422	0.657969	-0.0086947	0.980982	0.207276	0.565566	-0.526985	0.117545	-0.376958	0.282926	-0.576653	0.0809693	0.56336	0.089916	0.221606	0.53835	0.647638	0.0429016	-0.642905	0.0449598	11
YPEL4	grey	-0.0864905	0.812211	0.0753176	0.836174	-0.258437	0.470938	0.299319	0.400815	-0.0260688	0.943013	-0.242663	0.499344	0.315096	0.375182	-0.510308	0.131796	-0.298944	0.401434	0.474176	0.166183	0.271478	0.448009	-0.0629087	0.862931	0.518538	0.124637	0.028846	0.936952	-0.6326	0.0496673	-0.358398	0.309185	0.507058	0.134692	0.79187	0.00633165	0.461146	0.179775	-0.724388	0.0178165	11
YPEL5	grey	0.402026	0.249453	-0.852405	0.00173059	-0.44365	0.199031	0.170895	0.636895	0.541817	0.105714	-0.0021538	0.995289	-0.102339	0.778463	-0.221593	0.538374	-0.064635	0.8592	0.51272	0.129673	0.0728871	0.841404	-0.226205	0.529728	0.0424605	0.907285	-0.894178	0.000481995	-0.470219	0.170243	-0.760501	0.0106562	0.45885	0.182237	-0.0564161	0.876982	0.70785	0.0220012	-0.274618	0.442563	11
YRDC	grey	-0.493536	0.147156	0.318646	0.369528	0.269099	0.452153	-0.686201	0.0284423	0.114755	0.752253	0.765	0.00993618	-0.469479	0.171009	0.270532	0.449655	0.172061	0.634562	-0.181782	0.615233	-0.417082	0.230467	-0.147776	0.683708	0.0815851	0.822716	-0.26388	0.461305	0.187103	0.604741	-0.133359	0.71341	0.198288	0.5829	-0.18298	0.612866	0.188857	0.601299	-0.276545	0.439238	11
YTHDC1	grey	0.237854	0.508145	-0.132552	0.715084	-0.233831	0.515556	0.288016	0.419679	-0.236309	0.510987	-0.418397	0.228849	0.16661	0.645491	-0.00376063	0.991774	-0.152061	0.674952	0.046005	0.899577	0.45986	0.181152	-0.212109	0.556329	-0.26625	0.457139	0.190141	0.598781	-0.0987327	0.786115	-0.015118	0.966937	-0.325611	0.35856	-0.0412411	0.909938	-0.0132422	0.971038	0.231036	0.520733	11
YTHDC2	grey	0.0696927	0.848286	0.0441006	0.903717	0.0497199	0.891506	0.0469948	0.897426	0.279421	0.434295	0.0438098	0.90435	0.204972	0.569991	-0.19633	0.586704	-0.0976969	0.788316	0.0293105	0.935938	-0.308484	0.385824	0.145892	0.687567	0.282007	0.429873	0.0343698	0.924905	0.00468855	0.989744	0.18938	0.600273	0.188718	0.601571	0.115297	0.751114	-0.234366	0.514568	-0.0574938	0.874647	11
YTHDF1	grey	0.536981	0.109485	-0.369853	0.29283	-0.727096	0.0171885	0.81557	0.00402539	0.19406	0.591123	-0.777954	0.00805535	0.723668	0.0179862	-0.808622	0.00462552	-0.59376	0.0703293	0.763546	0.010165	0.749387	0.0125905	-0.388893	0.2667	0.528609	0.116211	-0.0172287	0.962323	-0.798341	0.00562723	-0.490097	0.150433	0.324421	0.360422	0.785733	0.00705565	0.442931	0.199846	-0.53091	0.114337	11
YTHDF2	grey	0.583275	0.0767349	-0.289296	0.417522	-0.619755	0.0559803	0.547338	0.10151	0.0670475	0.853991	-0.699847	0.0242508	0.544383	0.103747	-0.469759	0.170719	-0.584989	0.0756629	0.428268	0.216909	0.734282	0.0155966	-0.499607	0.141476	0.158231	0.662406	0.101344	0.780572	-0.309679	0.38389	-0.227859	0.526641	-0.224166	0.533544	0.189522	0.599993	0.128068	0.724401	-0.0367128	0.919799	11
YTHDF3	grey	0.488276	0.152187	-0.488713	0.151766	-0.419541	0.227446	0.781501	0.00758785	-0.0377702	0.917496	-0.745102	0.0133979	0.409783	0.239566	-0.426575	0.21893	-0.211498	0.557493	0.3868	0.269508	0.405307	0.245244	-0.0756352	0.835491	0.00686867	0.984975	0.0999218	0.78359	-0.385623	0.271093	-0.133962	0.712161	-0.0268419	0.941326	0.317957	0.370622	0.176001	0.626703	0.0796108	0.826951	11
YWHAE	grey	0.300435	0.398975	-0.528907	0.115967	-0.645137	0.043981	0.0976886	0.788334	0.527025	0.117512	-0.0351611	0.92318	0.0785387	0.829252	-0.470452	0.170002	-0.520987	0.122554	0.651903	0.041102	0.357884	0.309929	-0.722598	0.0182402	0.440346	0.202796	-0.710618	0.021258	-0.545979	0.102535	-0.839706	0.00236901	0.538739	0.108104	0.266882	0.456031	0.799808	0.00547563	-0.664958	0.0359099	11
YWHAQ-PS2	grey	0.0138198	0.969775	0.131134	0.718026	0.127821	0.724916	0.0632407	0.862213	0.454165	0.18732	0.16464	0.649455	0.316603	0.372778	-0.290583	0.415358	0.0902456	0.804188	0.143413	0.692656	-0.303625	0.393737	0.423303	0.222869	0.568735	0.0862261	-0.0905934	0.803445	-0.185278	0.608333	0.075689	0.835375	0.53057	0.114613	0.424027	0.221994	-0.210445	0.559503	-0.361331	0.304952	11
YWHAQ-PS3	grey	0.693789	0.026055	-0.8286	0.00305339	-0.657415	0.0388522	0.547682	0.101252	0.417406	0.230068	-0.560893	0.0916436	0.319145	0.368737	-0.468899	0.17161	-0.478309	0.162003	0.5644	0.0891947	0.410396	0.238794	-0.351982	0.318549	0.13171	0.716831	-0.484084	0.156271	-0.445703	0.196712	-0.487916	0.152536	0.22575	0.530579	0.101405	0.780445	0.395363	0.258124	-0.109325	0.76369	11
YY1	grey	-0.153879	0.671247	0.344326	0.329915	-0.0618242	0.865275	0.138154	0.703491	-0.226703	0.528797	-0.124755	0.731305	0.182901	0.613022	-0.169577	0.639535	-0.0764019	0.833843	0.0922659	0.799878	0.321103	0.36564	-0.196503	0.586367	0.227387	0.527522	0.345023	0.328872	-0.145121	0.689148	-0.0220587	0.95177	-0.00854609	0.981307	0.425894	0.219747	0.0779678	0.830478	-0.257836	0.472007	11
YY2	grey	-0.238723	0.50655	-0.121375	0.738368	0.394213	0.259637	-0.18756	0.603844	0.188817	0.601377	0.43284	0.211501	-0.293596	0.410314	0.207709	0.564738	0.585737	0.0751985	-0.0852821	0.814796	-0.574328	0.0824906	0.719779	0.0189218	-0.0346664	0.924258	-0.39699	0.255992	-0.083785	0.818001	-0.0540353	0.882142	0.481197	0.159121	0.00832395	0.981793	0.0591186	0.871129	-0.109828	0.762629	11
ZAN	grey	0.0798598	0.826416	-0.645293	0.0439132	-0.210677	0.55906	0.17909	0.620565	0.326365	0.357384	0.101104	0.781082	-0.195675	0.587977	-0.183644	0.611555	0.225687	0.530697	0.473713	0.166654	-0.067203	0.853656	0.097133	0.789515	0.0878393	0.809327	-0.766964	0.009633	-0.591259	0.0718241	-0.733832	0.0156932	0.659486	0.0380288	0.243685	0.497482	0.80093	0.00536166	-0.459242	0.181815	11
ZAP70	grey	-0.761249	0.0105339	0.720152	0.0188307	0.566865	0.0874985	-0.551659	0.0982955	-0.746535	0.0131239	0.416283	0.231453	-0.542726	0.105015	0.549108	0.100185	0.358005	0.309754	-0.576818	0.0808617	-0.305889	0.39004	0.130616	0.719102	-0.415843	0.231997	0.536345	0.109988	0.498424	0.142572	0.397616	0.255174	-0.475182	0.165159	-0.273209	0.445002	-0.122908	0.735165	0.223313	0.535144	11
ZAR1	grey	-0.134802	0.71042	0.375354	0.285145	0.319494	0.368184	-0.387149	0.269038	0.210631	0.559149	0.390711	0.264276	-0.016292	0.964371	0.167223	0.644259	0.188268	0.602454	-0.252169	0.482139	-0.235095	0.513224	0.288718	0.418495	0.212591	0.555412	0.0131127	0.971321	0.364472	0.300455	0.26516	0.459053	0.00545702	0.988063	-0.142967	0.693573	-0.432842	0.211499	0.00918437	0.979911	11
ZBBX	grey	-0.224372	0.533158	0.125927	0.728862	0.479851	0.16046	0.0996038	0.784265	-0.337756	0.339832	-0.0297896	0.934893	-0.110752	0.760679	0.245478	0.494222	0.564606	0.0890522	-0.289155	0.41776	-0.343081	0.331782	0.855056	0.00161501	-0.263885	0.461296	0.26904	0.452256	0.131844	0.716553	0.393901	0.260048	-0.0479955	0.895251	0.0259472	0.943279	-0.301372	0.397434	0.287281	0.420919	11
ZBED3	grey	-0.177255	0.624208	0.179255	0.620238	-0.155444	0.668065	-0.0890514	0.806738	-0.0712251	0.844983	-0.0105983	0.976819	0.035911	0.921546	-0.171221	0.636243	-0.414168	0.234075	0.118448	0.744499	0.130903	0.718507	-0.388217	0.267606	0.255798	0.47564	0.0710033	0.845461	-0.157886	0.663107	-0.112714	0.756547	0.222462	0.536742	0.30643	0.389159	0.1951	0.589096	-0.384378	0.272777	11
ZBED4	grey	0.206767	0.566543	-0.430413	0.214362	-0.480192	0.16012	0.299162	0.401074	0.261861	0.464868	-0.222654	0.53638	0.174886	0.628925	-0.422791	0.223489	-0.418981	0.228131	0.508914	0.133034	0.232949	0.517188	-0.41179	0.237044	0.278009	0.436718	-0.370617	0.291756	-0.607487	0.0624845	-0.525014	0.119177	0.525217	0.119008	0.428137	0.217064	0.554177	0.0964516	-0.492583	0.14806	11
ZBED9	grey	-0.029625	0.935252	-0.438748	0.204631	-0.206388	0.56727	-0.102003	0.779175	0.443129	0.199621	0.327726	0.355262	-0.241036	0.502314	-0.174747	0.629202	0.0510674	0.888581	0.423642	0.222459	-0.103006	0.777049	-0.146729	0.685851	0.273887	0.443829	-0.795734	0.00590394	-0.451761	0.189961	-0.728845	0.0167911	0.699619	0.024317	0.202596	0.574568	0.757918	0.0110857	-0.606657	0.0629419	11
ZBTB1	grey	0.726132	0.0174103	-0.576496	0.0810713	-0.805078	0.00495505	0.602403	0.0653196	0.579209	0.0793173	-0.600955	0.0661416	0.632664	0.0496371	-0.749483	0.0125729	-0.816029	0.00398776	0.674618	0.0323675	0.538854	0.108015	-0.684484	0.0290023	0.547432	0.10144	-0.28635	0.422493	-0.513398	0.12908	-0.421886	0.224586	0.343927	0.330513	0.417097	0.230449	0.264494	0.460224	-0.356597	0.311798	11
ZBTB10	grey	0.36108	0.305312	-0.0470582	0.897288	-0.163175	0.652407	0.518231	0.1249	-0.202616	0.57453	-0.619939	0.055886	0.443996	0.198639	-0.168756	0.641181	-0.172476	0.633733	0.0164212	0.964088	0.336835	0.341235	0.0399626	0.912721	-0.1286	0.723295	0.472906	0.167479	-0.0225539	0.950688	0.306374	0.389251	-0.399094	0.253249	0.0706084	0.846312	-0.354126	0.315403	0.372157	0.289598	11
ZBTB11OS1	grey	-0.59914	0.0671821	0.619391	0.0561663	0.769789	0.00920834	-0.592103	0.0713178	-0.47597	0.16436	0.492346	0.148285	-0.452346	0.189317	0.700513	0.0240578	0.483935	0.156417	-0.799442	0.00551311	-0.660965	0.0374481	0.550553	0.0991121	-0.50784	0.133991	0.471521	0.1689	0.668063	0.0347442	0.756877	0.0112621	-0.394985	0.25862	-0.491321	0.149262	-0.663815	0.0363458	0.543234	0.104625	11
ZBTB12	grey	-0.644367	0.044317	0.500767	0.140406	0.805495	0.00491544	-0.384248	0.272953	-0.427567	0.217744	0.541785	0.105739	-0.466295	0.174328	0.57847	0.0797927	0.90283	0.000346372	-0.564565	0.0890804	-0.652249	0.0409582	0.849284	0.00187422	-0.390826	0.264122	0.286227	0.422702	0.357795	0.310058	0.442289	0.200577	-0.151202	0.676705	-0.201213	0.577238	-0.298961	0.401407	0.290898	0.41483	11
ZBTB14	grey	-0.463368	0.177412	0.138449	0.702881	0.214122	0.552498	-0.276715	0.438944	-0.573121	0.0832874	0.190035	0.598988	-0.547249	0.101577	0.343108	0.331742	0.172172	0.634341	-0.249194	0.487495	-0.233484	0.516198	-0.0985036	0.786602	-0.496493	0.144372	0.165022	0.648684	0.181917	0.614967	0.0177508	0.961182	-0.325871	0.358155	-0.294932	0.408087	0.315266	0.37491	0.173446	0.631796	11
ZBTB16	grey	0.509364	0.132633	-0.168324	0.642047	-0.497528	0.143405	0.627753	0.0519909	0.226833	0.528556	-0.650493	0.0416911	0.744667	0.0134818	-0.640349	0.0460983	-0.486113	0.154286	0.523977	0.120041	0.577942	0.0801333	-0.0998539	0.783735	0.491713	0.148888	0.0944175	0.795293	-0.529993	0.115082	-0.18564	0.60762	0.183452	0.611935	0.584639	0.0758813	0.0338195	0.926104	-0.332179	0.34837	11
ZBTB17	grey	0.0311611	0.931901	-0.429684	0.215226	0.00339587	0.992572	0.0427282	0.906703	-0.142566	0.694398	0.0417476	0.908836	-0.411924	0.236876	0.261563	0.465395	0.415048	0.232982	0.000412056	0.999099	0.00833248	0.981774	0.0403956	0.911779	-0.489724	0.150792	-0.320339	0.366847	0.00876165	0.980835	-0.299373	0.400726	-0.16847	0.641754	-0.347899	0.324584	0.40762	0.2423	0.254166	0.478558	11
ZBTB18	grey	0.0176728	0.961353	0.31562	0.374345	-0.0361328	0.921063	0.327236	0.356025	-0.662208	0.0369646	-0.593647	0.0703963	0.255998	0.475284	-0.0143239	0.968673	-0.189539	0.599961	-0.143903	0.691649	0.465619	0.175038	-0.0456821	0.900279	-0.235607	0.51228	0.773874	0.00861782	0.126771	0.727101	0.383855	0.273485	-0.622474	0.0546022	0.0912534	0.802037	-0.279866	0.433532	0.330143	0.351513	11
ZBTB2	grey	-0.324578	0.360176	-0.015843	0.965352	0.561647	0.0911135	-0.24017	0.503897	-0.106584	0.769478	0.39818	0.254438	-0.426765	0.218703	0.450303	0.191573	0.657932	0.0386456	-0.387437	0.268652	-0.726043	0.0174308	0.744269	0.013559	-0.408282	0.241462	-0.0905834	0.803467	0.20567	0.568649	0.287014	0.42137	0.0881264	0.808714	-0.294512	0.408787	-0.197088	0.58523	0.320883	0.365988	11
ZBTB20	grey	0.268987	0.452349	0.115996	0.749646	-0.0894163	0.805958	0.526825	0.117677	-0.204999	0.569939	-0.627208	0.0522566	0.500984	0.140207	-0.242515	0.499614	-0.235802	0.511921	-0.0319652	0.930148	0.281683	0.430426	0.0577923	0.874001	0.0817286	0.822408	0.621497	0.0550947	0.0776103	0.831246	0.469937	0.170535	-0.275055	0.441808	0.263683	0.461652	-0.499533	0.141545	0.286545	0.422164	11
ZBTB21	grey	-0.0749277	0.837013	0.201509	0.576666	0.033315	0.927204	0.340635	0.335468	-0.0188131	0.958861	-0.130136	0.720099	0.304282	0.392663	-0.301327	0.397507	0.157321	0.664251	0.189237	0.600552	0.079279	0.827663	0.21991	0.541544	0.370932	0.291315	0.23901	0.506024	-0.299055	0.401251	0.0013406	0.997067	0.267358	0.455197	0.611432	0.0603417	0.0273645	0.940185	-0.312129	0.379939	11
ZBTB22	grey	0.180831	0.617115	-0.209331	0.561632	-0.162086	0.654606	0.0666932	0.854756	0.541308	0.106107	0.11676	0.748041	0.15383	0.671347	-0.323744	0.361484	-0.166489	0.645733	0.256181	0.474957	-0.20894	0.562379	-0.137901	0.704013	0.435967	0.20785	-0.320009	0.367369	-0.145868	0.687617	-0.163593	0.651564	0.423879	0.222172	0.175986	0.626733	0.0929822	0.798351	-0.279394	0.434342	11
ZBTB24	grey	0.215444	0.549988	-0.174085	0.630522	-0.287406	0.420708	-0.123693	0.733523	0.387342	0.268779	0.0155593	0.965972	0.0789959	0.828271	-0.168033	0.642632	-0.524045	0.119984	0.125265	0.730242	0.061704	0.865535	-0.492342	0.148289	0.265087	0.459182	-0.266918	0.455967	0.0506179	0.889557	-0.108348	0.765751	0.192672	0.59383	-0.0651282	0.858135	-0.00229879	0.994971	-0.147484	0.684306	11
ZBTB25	grey	-0.111065	0.76002	0.0103066	0.977457	0.059069	0.871236	0.237679	0.508466	0.0923568	0.799684	-0.0615575	0.865852	0.183801	0.611246	-0.319974	0.367424	0.079429	0.827341	0.24938	0.487161	-0.172605	0.633477	0.421429	0.225142	0.401265	0.250435	-0.0347952	0.923978	-0.389123	0.266393	-0.0884385	0.808047	0.548841	0.100384	0.589949	0.0726155	0.161009	0.656782	-0.448043	0.194088	11
ZBTB26	grey	-0.17395	0.630791	0.099267	0.784981	0.564904	0.0888463	0.0513342	0.888002	-0.339697	0.336887	0.03195	0.930181	-0.185974	0.606963	0.42168	0.224837	0.692491	0.0264533	-0.465207	0.17547	-0.441937	0.200977	0.853349	0.00168878	-0.483968	0.156384	0.314737	0.375756	0.332672	0.34761	0.553059	0.0972674	-0.262192	0.464284	-0.244982	0.495123	-0.496958	0.143938	0.595398	0.0693614	11
ZBTB3	grey	-0.520602	0.12288	0.250141	0.485787	0.32691	0.356533	-0.174819	0.629059	-0.369562	0.29324	0.26726	0.455369	-0.330395	0.351123	0.181374	0.616041	0.461882	0.178991	-0.0544672	0.881206	-0.158964	0.660921	0.424363	0.221588	-0.0775988	0.831271	0.00999826	0.978131	-0.152356	0.674351	-0.146665	0.685984	0.188409	0.602176	0.225718	0.530638	0.343895	0.330561	-0.283846	0.426741	11
ZBTB32	grey	-0.594873	0.0696704	0.534629	0.11135	0.427041	0.218373	-0.238309	0.507309	-0.860414	0.00139855	0.0811885	0.823566	-0.357224	0.310887	0.437513	0.206057	0.271935	0.447213	-0.453806	0.187713	-0.1662	0.646315	0.217774	0.545577	-0.552092	0.0979767	0.621125	0.0552831	0.230031	0.522598	0.376206	0.283965	-0.503077	0.138291	-0.159134	0.660576	-0.0820264	0.82177	0.292151	0.41273	11
ZBTB33	grey	-0.191425	0.596268	-0.0812741	0.823383	0.529223	0.115709	-0.133654	0.712798	-0.101918	0.779356	0.340481	0.335701	-0.413012	0.235516	0.499692	0.141398	0.784532	0.00720391	-0.425721	0.219955	-0.610758	0.0607041	0.644617	0.0442077	-0.521074	0.122481	-0.0402921	0.912004	0.325938	0.358049	0.316206	0.37341	-0.131767	0.716713	-0.427035	0.21838	-0.265673	0.458152	0.539372	0.10761	11
ZBTB34	grey	0.439228	0.204079	-0.0838736	0.817812	-0.334666	0.344549	0.635436	0.0483406	0.291083	0.414519	-0.565198	0.0886429	0.743132	0.0137809	-0.660474	0.03764	-0.299691	0.400201	0.478331	0.161981	0.40939	0.240061	0.144973	0.689453	0.64017	0.0461789	0.124534	0.731768	-0.430312	0.214482	-0.0726713	0.841868	0.293221	0.410941	0.682551	0.029642	-0.0762308	0.834211	-0.360702	0.305856	11
ZBTB37	grey	0.255564	0.476059	-0.139331	0.701061	-0.19484	0.589602	0.609023	0.0616445	-0.423133	0.223075	-0.680084	0.0304719	0.267621	0.454737	-0.145701	0.687959	-0.0571975	0.875289	0.0785474	0.829234	0.429335	0.215639	-0.0396646	0.91337	-0.258712	0.470449	0.461627	0.179263	-0.0998833	0.783672	0.134287	0.711487	-0.423433	0.222711	0.132712	0.714752	-0.0339374	0.925847	0.334414	0.344935	11
ZBTB38	grey	0.438341	0.2051	-0.382311	0.275584	-0.689818	0.0272863	0.677623	0.0313158	0.056195	0.877461	-0.736216	0.0151864	0.513513	0.128978	-0.679821	0.0305614	-0.648642	0.0424733	0.650819	0.0415546	0.682157	0.0297734	-0.500985	0.140206	0.376949	0.282938	-0.0131498	0.97124	-0.624319	0.0536798	-0.449549	0.19241	0.213547	0.553592	0.605295	0.0636968	0.490661	0.149893	-0.42733	0.218028	11
ZBTB39	grey	-0.209972	0.560406	0.244822	0.495413	0.0314616	0.931246	-0.195327	0.588654	0.305972	0.389906	0.387653	0.268362	0.0843911	0.816704	-0.188593	0.601816	0.0279422	0.938924	0.192061	0.595025	-0.146261	0.686811	0.0049004	0.989281	0.469757	0.170721	-0.190983	0.597132	-0.3001	0.399526	-0.245367	0.494423	0.473754	0.166612	0.368104	0.295296	0.19411	0.591025	-0.573873	0.0827903	11
ZBTB41	grey	0.295252	0.407554	-0.506092	0.13556	-0.426673	0.218813	0.654218	0.0401466	0.199551	0.580454	-0.435764	0.208085	0.316059	0.373644	-0.575763	0.0815495	-0.116829	0.747896	0.636168	0.0480018	0.273305	0.444837	-0.0272365	0.940464	0.344972	0.328948	-0.272715	0.445859	-0.717541	0.0194751	-0.530532	0.114644	0.514408	0.128199	0.642628	0.0450821	0.603387	0.0647645	-0.475966	0.164364	11
ZBTB42	grey	-0.443139	0.199611	0.639885	0.046307	0.277677	0.437289	-0.0298222	0.934822	-0.381439	0.276773	0.0427533	0.906648	0.0978103	0.788075	-0.0446049	0.902621	0.0356399	0.922137	-0.171088	0.63651	-0.128872	0.722728	0.141686	0.696208	0.187348	0.60426	0.608354	0.0620091	0.0337464	0.926264	0.360071	0.306767	-0.00943737	0.979358	0.409175	0.240333	-0.207644	0.564862	-0.160016	0.658791	11
ZBTB43	grey	-0.0959684	0.791992	0.337348	0.340454	-0.145983	0.68738	0.127989	0.724566	-0.161807	0.655169	-0.177826	0.623075	0.257338	0.472894	-0.227752	0.526841	-0.294823	0.408268	0.102975	0.777115	0.349353	0.322429	-0.343028	0.331862	0.29613	0.406095	0.357699	0.310198	-0.138091	0.703622	0.0216337	0.952699	0.032908	0.928092	0.441713	0.201233	0.00411655	0.990995	-0.279099	0.434848	11
ZBTB44	grey	0.0697985	0.848057	-0.0404961	0.91156	0.00447386	0.990214	0.52282	0.121009	-0.349762	0.321823	-0.509988	0.13208	0.248359	0.489003	-0.156326	0.666271	0.166003	0.646712	0.119178	0.742969	0.267979	0.45411	0.433814	0.210361	-0.0459601	0.899674	0.316154	0.373492	-0.253936	0.47897	0.0737933	0.839453	-0.0290411	0.936526	0.398085	0.254562	0.00512121	0.988798	0.0282619	0.938226	11
ZBTB45	grey	0.372684	0.288862	-0.387258	0.268893	-0.449167	0.192835	0.457056	0.184174	0.664876	0.0359412	-0.166932	0.644844	0.505118	0.136439	-0.693537	0.026132	-0.169672	0.639345	0.748174	0.0128155	0.270408	0.44987	0.00877179	0.980813	0.762136	0.0103904	-0.531074	0.114204	-0.794079	0.00608452	-0.650847	0.0415428	0.814929	0.00407827	0.751058	0.0122851	0.491312	0.14927	-0.793587	0.00613893	11
ZBTB48	grey	-0.710974	0.0211638	0.612512	0.0597632	0.565056	0.0887414	-0.288732	0.418471	-0.525725	0.118586	0.326319	0.357455	-0.271874	0.44732	0.265432	0.458575	0.453953	0.187552	-0.30062	0.39867	-0.375984	0.284272	0.604237	0.0642872	-0.0732933	0.840529	0.373555	0.287646	0.0327138	0.928515	0.254499	0.477963	0.0832361	0.819177	0.241564	0.50135	-0.0360749	0.921189	-0.1687	0.641292	11
ZBTB49	grey	0.165978	0.64676	-0.0470284	0.897353	-0.46101	0.179921	0.38834	0.267441	0.203749	0.572345	-0.329732	0.352149	0.493748	0.146955	-0.642038	0.0453438	-0.561395	0.0912899	0.537338	0.109204	0.311841	0.380402	-0.386962	0.26929	0.579101	0.0793864	0.0173027	0.962162	-0.616395	0.0577147	-0.324606	0.360133	0.435071	0.208892	0.69931	0.0244073	0.342316	0.332933	-0.620722	0.0554877	11
ZBTB5	grey	-0.206442	0.567168	-0.11429	0.75323	0.365938	0.298367	0.0109239	0.976107	-0.515472	0.127275	0.0187429	0.959014	-0.459502	0.181536	0.464788	0.175912	0.578623	0.0796942	-0.368304	0.295014	-0.337377	0.340409	0.411644	0.237227	-0.745254	0.0133686	0.178502	0.621733	0.27962	0.433954	0.247965	0.489716	-0.449146	0.192858	-0.452881	0.188729	-0.0190755	0.958287	0.616436	0.0576934	11
ZBTB6	grey	0.0834347	0.818752	-0.148175	0.682891	0.0231221	0.949448	0.133234	0.713669	-0.385714	0.270972	-0.331079	0.350066	-0.0812646	0.823403	0.206293	0.567453	-0.00313941	0.993133	-0.175059	0.62858	0.107192	0.768194	0.135433	0.709114	-0.483555	0.15679	0.199184	0.581164	0.130443	0.719463	0.198717	0.582069	-0.381066	0.277282	-0.27138	0.448179	-0.127558	0.725462	0.437976	0.205522	11
ZBTB7B	grey	0.710747	0.0212238	-0.522303	0.121444	-0.458338	0.182788	0.469829	0.170646	0.189911	0.599232	-0.637737	0.0472815	0.384292	0.272893	-0.216595	0.547808	-0.395628	0.257775	0.201312	0.577046	0.496184	0.144661	-0.237651	0.508517	-0.0904721	0.803704	-0.0628918	0.862967	-0.011578	0.974676	-0.0197808	0.956747	-0.280552	0.432359	-0.182444	0.613924	-0.165265	0.648196	0.349936	0.321567	11
ZBTB7C	grey	-0.722487	0.0182667	0.781087	0.00764139	0.431167	0.213471	-0.49417	0.146557	-0.49617	0.144675	0.383493	0.273977	-0.242008	0.500539	0.230023	0.522614	0.0443878	0.903093	-0.344552	0.329576	-0.322138	0.364009	0.127931	0.724687	0.00199325	0.99564	0.476603	0.163721	0.169718	0.639252	0.313086	0.378401	-0.0694637	0.848779	0.113302	0.75531	-0.103112	0.776825	-0.190165	0.598733	11
ZBTB8A	grey	-0.506751	0.134967	0.53379	0.112019	0.348613	0.323525	-0.498042	0.142927	-0.662487	0.0368567	0.237775	0.50829	-0.432217	0.212234	0.549964	0.0995488	0.139988	0.699708	-0.511817	0.130465	-0.00323718	0.992919	-0.0620889	0.864703	-0.495058	0.14572	0.41835	0.228907	0.449021	0.192998	0.301574	0.397101	-0.54916	0.100146	-0.387315	0.268815	-0.157528	0.663832	0.299184	0.401038	11
ZBTB8B	grey	0.163939	0.650866	0.118161	0.745101	-0.497041	0.14386	0.10599	0.770734	0.1745	0.629693	-0.193526	0.592164	0.364793	0.299997	-0.450124	0.191772	-0.669475	0.0342226	0.366534	0.29752	0.527137	0.11742	-0.799454	0.00551196	0.498051	0.142918	0.0584471	0.872583	-0.255947	0.475374	-0.289101	0.41785	0.0947887	0.794503	0.374469	0.286374	0.231124	0.520569	-0.464259	0.17647	11
ZBTB8OS	grey	-0.422974	0.223267	0.0962753	0.791339	0.513919	0.128624	-0.440899	0.202163	-0.477534	0.162782	0.394698	0.258998	-0.672297	0.0331959	0.680114	0.0304618	0.532628	0.112951	-0.563978	0.0894869	-0.572464	0.0837238	0.325973	0.357995	-0.800596	0.00539544	0.104448	0.773997	0.467466	0.173103	0.311327	0.381231	-0.478717	0.161594	-0.711985	0.0208974	-0.0988137	0.785943	0.60336	0.0647796	11
ZBTB9	grey	0.0804048	0.825247	0.0792465	0.827733	-0.335801	0.342812	-0.070641	0.846242	0.350885	0.320165	-0.0202764	0.955664	0.312329	0.379618	-0.415646	0.232241	-0.633741	0.0491308	0.342865	0.332107	0.208734	0.562774	-0.390209	0.264944	0.605057	0.063829	-0.174908	0.62888	-0.313474	0.377778	-0.260195	0.467817	0.445143	0.197343	0.400577	0.251325	0.158349	0.662167	-0.617083	0.0573571	11
ZC2HC1A	grey	0.6808	0.0302296	-0.457187	0.184032	-0.685359	0.0287161	0.574626	0.0822943	0.763493	0.0101734	-0.460813	0.180132	0.727652	0.0170614	-0.807327	0.00474405	-0.690351	0.0271188	0.677837	0.0312417	0.408105	0.241685	-0.470456	0.169998	0.787598	0.00682976	-0.316632	0.37273	-0.53324	0.112459	-0.361947	0.304067	0.572174	0.0839166	0.590947	0.0720124	0.127575	0.725428	-0.500695	0.140473	11
ZC2HC1C	grey	0.175628	0.627446	-0.129159	0.72213	-0.203107	0.573582	0.31624	0.373356	-0.03501	0.92351	-0.257879	0.47193	0.22809	0.526211	-0.142861	0.693793	0.0102391	0.977604	0.216904	0.547222	0.349169	0.322701	-0.0338402	0.926059	-0.0192113	0.957991	0.011939	0.973887	-0.358039	0.309704	-0.204264	0.571354	0.0193868	0.957607	0.226785	0.528645	0.15381	0.671388	-0.0830797	0.819512	11
ZC3H10	grey	-0.643727	0.0445977	0.82199	0.00352237	0.452891	0.188717	-0.621221	0.0552344	-0.681928	0.02985	0.322669	0.363172	-0.363747	0.301488	0.486868	0.153551	0.0332611	0.927322	-0.581696	0.0777315	-0.146917	0.685467	-0.0280389	0.938713	-0.312152	0.379902	0.614846	0.0585266	0.557083	0.0943518	0.48353	0.156815	-0.568366	0.0864761	-0.318458	0.369827	-0.31244	0.379439	0.21601	0.548916	11
ZC3H11A	grey	-0.0978799	0.787927	-0.0545097	0.881114	-0.0691208	0.849519	0.250481	0.485176	-0.357511	0.310469	-0.177027	0.624663	-0.093654	0.796919	-0.012283	0.973135	0.140884	0.697861	0.0757717	0.835198	0.164419	0.6499	-0.149997	0.679165	-0.224595	0.53274	0.177171	0.624377	-0.170733	0.637219	-0.136295	0.707333	-0.153795	0.671418	0.130636	0.719061	0.330495	0.350967	0.0385563	0.915783	11
ZC3H12A	grey	0.092045	0.800349	0.076932	0.832704	0.2438	0.497273	0.170626	0.637433	-0.450889	0.190924	-0.333305	0.346636	-0.00124666	0.997273	0.281069	0.431475	0.198108	0.58325	-0.407354	0.242638	-0.0505341	0.889738	0.338577	0.338585	-0.524483	0.119618	0.540675	0.106597	0.474555	0.165796	0.600715	0.0662786	-0.707673	0.0220496	-0.414411	0.233773	-0.548523	0.100622	0.776063	0.00831278	11
ZC3H12B	grey	0.310854	0.381993	-0.372242	0.289479	-0.749623	0.0125471	0.300795	0.398381	0.328334	0.354318	-0.302463	0.395642	0.319549	0.368097	-0.61551	0.0581776	-0.690099	0.0271981	0.729283	0.0166925	0.630019	0.0508957	-0.79326	0.00617535	0.506061	0.135587	-0.41582	0.232026	-0.719746	0.0189299	-0.791616	0.00636053	0.472419	0.167978	0.537156	0.109347	0.76857	0.00938985	-0.748427	0.0127684	11
ZC3H12C	grey	0.181918	0.614964	0.174266	0.63016	-0.456705	0.184554	0.433798	0.210379	-0.109182	0.763991	-0.54732	0.101524	0.552688	0.0975394	-0.564664	0.0890118	-0.601403	0.0658868	0.404162	0.246708	0.64768	0.0428836	-0.481925	0.158399	0.470981	0.169456	0.374523	0.286299	-0.365361	0.299188	-0.143504	0.692469	-0.00534049	0.988318	0.613268	0.059361	0.163884	0.650978	-0.406704	0.243463	11
ZC3H14	grey	-0.886259	0.00063695	0.669695	0.0341415	0.888872	0.000582308	-0.847247	0.00197252	-0.489077	0.151414	0.823348	0.00342208	-0.761607	0.010476	0.767637	0.00953053	0.670483	0.0338535	-0.760554	0.0106474	-0.85063	0.00181128	0.599407	0.0670285	-0.44847	0.193611	0.239923	0.50435	0.636375	0.0479066	0.512127	0.130193	-0.209048	0.562173	-0.478195	0.162117	-0.299683	0.400214	0.275122	0.441693	11
ZC3H15	grey	-0.034642	0.924312	-0.411055	0.237965	-0.269274	0.451848	-0.208091	0.564005	0.223938	0.533971	0.259246	0.469501	-0.326908	0.356536	-0.00650297	0.985775	-0.0878798	0.809241	0.314218	0.376586	0.0730079	0.841144	-0.358099	0.309617	-0.00964662	0.9789	-0.704624	0.02289	-0.373731	0.287401	-0.709718	0.0214978	0.408127	0.241657	-0.0329545	0.92799	0.749911	0.0124942	-0.430534	0.214219	11
ZC3H18	grey	0.535574	0.110598	-0.191085	0.596933	-0.615916	0.0579651	0.654774	0.0399196	0.252764	0.481071	-0.732032	0.0160835	0.771994	0.00888618	-0.721211	0.0185735	-0.673124	0.032899	0.588328	0.0736027	0.744744	0.013467	-0.31089	0.381934	0.629041	0.0513665	0.0693891	0.84894	-0.531346	0.113985	-0.24544	0.494291	0.294664	0.408533	0.712759	0.0206951	0.0853738	0.8146	-0.454333	0.187137	11
ZC3H3	grey	0.280255	0.432868	-0.0749832	0.836893	-0.301758	0.396798	0.679875	0.0305432	-0.181075	0.616632	-0.681712	0.0299224	0.510651	0.131493	-0.42479	0.221074	-0.13969	0.700321	0.358132	0.309569	0.621129	0.0552808	0.0525206	0.885427	0.225531	0.530988	0.297675	0.403534	-0.411788	0.237046	-0.106877	0.76886	0.0184968	0.959552	0.597283	0.0682582	0.100168	0.783068	-0.173444	0.631801	11
ZC3H4	grey	0.539658	0.107387	-0.420976	0.225694	-0.652907	0.0406859	0.80828	0.00465661	0.343984	0.330428	-0.649287	0.0421995	0.680055	0.0304819	-0.786077	0.0070136	-0.358231	0.309427	0.788478	0.0067249	0.709885	0.0214532	-0.233574	0.516032	0.620934	0.0553797	-0.183703	0.611439	-0.794895	0.00599496	-0.572646	0.0836029	0.479581	0.16073	0.83425	0.0026896	0.46825	0.172286	-0.597099	0.0683649	11
ZC3H6	grey	-0.620332	0.0556859	0.551277	0.0985771	0.373228	0.288102	-0.403547	0.247496	-0.28061	0.432259	0.395344	0.258149	-0.231108	0.520599	0.11144	0.759229	0.0661705	0.855884	-0.205493	0.568991	-0.451279	0.190494	0.200076	0.579438	0.10466	0.773548	0.249099	0.487668	0.0506554	0.889475	0.186877	0.605187	0.154216	0.670562	0.169484	0.63972	0.0192662	0.957871	-0.280021	0.433268	11
ZC3H7A	grey	0.618711	0.0565153	-0.455283	0.1861	-0.371813	0.29008	0.769254	0.00928774	0.168889	0.640914	-0.70602	0.0225024	0.578323	0.0798871	-0.432469	0.211938	-0.145054	0.689288	0.370923	0.291327	0.398918	0.253477	0.13478	0.710466	0.110108	0.762037	0.0499771	0.890948	-0.372899	0.288561	-0.0557149	0.878501	0.0130717	0.971411	0.29913	0.401127	-0.0677676	0.852437	0.105	0.772829	11
ZC3H7B	grey	-0.17061	0.637466	0.559834	0.092391	-0.028931	0.936766	0.0311241	0.931982	-0.0485238	0.894104	-0.0659244	0.856415	0.399806	0.252323	-0.340151	0.336199	-0.345746	0.327792	0.097655	0.788405	0.120418	0.740372	-0.123826	0.733246	0.530583	0.114602	0.446177	0.196179	-0.143335	0.692817	0.162897	0.652969	0.122275	0.736487	0.535769	0.110443	-0.160101	0.658618	-0.414388	0.233801	11
ZC3H8	grey	0.333504	0.346331	-0.555169	0.0957314	-0.27076	0.449257	0.128492	0.72352	0.733961	0.0156655	0.188642	0.601719	0.0556636	0.878612	-0.273023	0.445325	0.0839671	0.817612	0.423523	0.222603	-0.0700795	0.847452	-0.108159	0.766152	0.341861	0.333619	-0.744329	0.0135474	-0.348815	0.323226	-0.544099	0.103963	0.572474	0.0837172	0.11722	0.747077	0.388426	0.267326	-0.339189	0.337656	11
ZC3HAV1	grey	-0.106111	0.770477	0.314251	0.376533	0.412599	0.236031	-0.126722	0.727205	-0.238905	0.506216	-0.00884997	0.980642	-0.0147252	0.967796	0.31942	0.368301	0.123124	0.734713	-0.530072	0.115018	-0.346316	0.326941	0.398282	0.254305	-0.272922	0.445501	0.488654	0.151822	0.539111	0.107814	0.751066	0.0122836	-0.368417	0.294855	-0.308767	0.385365	-0.772295	0.00884278	0.574437	0.0824185	11
ZC3HAV1L	grey	-0.1259	0.728917	0.143841	0.691779	0.0627684	0.863234	0.399172	0.253147	-0.461291	0.179621	-0.366297	0.297857	0.1419	0.695768	-0.138405	0.702972	0.192447	0.594271	0.0900687	0.804565	0.203442	0.572937	0.317989	0.370571	-0.0214076	0.953192	0.406115	0.244212	-0.220583	0.540276	0.0498159	0.891298	-0.0823159	0.821149	0.419587	0.227389	0.123388	0.73416	-0.0630379	0.862651	11
ZC3HC1	grey	0.0507083	0.88936	0.115654	0.750365	-0.348123	0.324251	-0.225572	0.530912	0.224604	0.532722	0.0327766	0.928378	0.141933	0.6957	-0.263811	0.461427	-0.653158	0.040582	0.237648	0.508523	0.30407	0.393009	-0.610789	0.0606877	0.429568	0.215363	-0.152492	0.674073	-0.097309	0.789141	-0.2725	0.446233	0.156581	0.665754	0.12933	0.721776	0.199973	0.579637	-0.463257	0.177531	11
ZC4H2	grey	-0.489321	0.15118	0.428774	0.216306	0.417554	0.229885	-0.675933	0.0319042	-0.219411	0.542485	0.631204	0.0503291	-0.547374	0.101483	0.564639	0.089029	0.250751	0.484689	-0.54835	0.100752	-0.425368	0.220379	-0.170996	0.636693	-0.362009	0.303978	0.134948	0.710119	0.573092	0.0833066	0.296933	0.404762	-0.333387	0.346512	-0.54202	0.105557	-0.213045	0.554547	0.305495	0.390682	11
ZCCHC10	grey	-0.713182	0.0205851	0.536199	0.110102	0.706455	0.0223825	-0.713572	0.0204841	-0.176428	0.625854	0.768517	0.00939792	-0.512456	0.129904	0.524105	0.119934	0.513021	0.129409	-0.512688	0.129701	-0.76025	0.0106974	0.579464	0.0791539	-0.159158	0.660529	0.0368728	0.91945	0.322553	0.363355	0.326255	0.357555	0.143063	0.693377	-0.208006	0.564168	-0.23383	0.515559	-0.00972707	0.978724	11
ZCCHC18	grey	-0.797908	0.00567251	0.667994	0.0347697	0.603987	0.0644272	-0.825393	0.0032749	-0.17327	0.632148	0.865719	0.00120581	-0.533117	0.112558	0.458994	0.182082	0.349959	0.321532	-0.451389	0.190371	-0.663623	0.0364193	0.229686	0.523239	-0.0398933	0.912872	0.0544117	0.881326	0.302927	0.39488	0.204464	0.570969	0.128491	0.72352	-0.15814	0.66259	-0.0801296	0.825838	-0.180449	0.617872	11
ZCCHC13	grey	-0.254769	0.477479	-0.180777	0.617223	0.0928309	0.798673	-0.138334	0.703119	0.149648	0.679878	0.36877	0.294356	-0.309504	0.384173	-0.0338445	0.92605	0.341118	0.334739	0.23204	0.518871	-0.292399	0.412315	0.268566	0.453083	0.131646	0.716964	-0.511888	0.130403	-0.335487	0.343292	-0.483779	0.15657	0.518944	0.124291	0.184512	0.609843	0.607395	0.0625351	-0.469494	0.170994	11
ZCCHC14	grey	0.124777	0.73126	0.0773983	0.831702	-0.0948614	0.794348	0.587286	0.0742414	-0.0375517	0.917971	-0.456208	0.185093	0.547396	0.101467	-0.456213	0.185088	0.0237804	0.94801	0.332485	0.347899	0.287177	0.421095	0.395598	0.257816	0.41407	0.234197	0.27114	0.448595	-0.489526	0.150982	-0.0172607	0.962253	0.296023	0.406273	0.759494	0.0108221	-0.00601081	0.986852	-0.341114	0.334744	11
ZCCHC17	grey	-0.47424	0.166117	0.133448	0.713225	0.141783	0.696009	-0.65103	0.0414662	-0.0986233	0.786348	0.633014	0.0494723	-0.611719	0.0601874	0.375595	0.284811	0.128019	0.724503	-0.145202	0.688984	-0.210163	0.560042	-0.298663	0.401898	-0.213027	0.554581	-0.339652	0.336955	0.0810759	0.823808	-0.318023	0.370518	0.0724162	0.842418	-0.300891	0.398225	0.439932	0.20327	-0.205581	0.568821	11
ZCCHC18	grey	-0.589836	0.0726844	0.264518	0.460182	0.210644	0.559123	-0.48554	0.154845	0.00906284	0.980177	0.626599	0.0525543	-0.378766	0.280434	0.0754122	0.835971	0.177996	0.622738	0.0620425	0.864803	-0.362238	0.30365	0.0631268	0.862459	0.201441	0.576797	-0.305099	0.391329	-0.26346	0.462046	-0.356906	0.311349	0.525185	0.119035	0.237396	0.508986	0.509391	0.132609	-0.6313	0.0502837	11
ZCCHC2	grey	0.53175	0.113658	-0.422885	0.223375	-0.820975	0.00359875	0.655103	0.0397853	0.276157	0.439906	-0.649699	0.0420253	0.574853	0.0821452	-0.767272	0.00958607	-0.720429	0.0187632	0.760795	0.0106081	0.773536	0.00866562	-0.739879	0.0144301	0.527914	0.116781	-0.156846	0.665215	-0.681223	0.0300868	-0.603801	0.0645314	0.295051	0.40789	0.631813	0.0500397	0.565965	0.0881153	-0.547799	0.101164	11
ZCCHC24	grey	0.278115	0.436537	0.0227244	0.950316	0.0952683	0.793482	0.0993549	0.784794	-0.174643	0.629409	-0.264974	0.459381	0.0710172	0.845431	0.247172	0.491151	0.039539	0.913643	-0.383025	0.274613	0.0673144	0.853415	0.00486802	0.989351	-0.405758	0.244668	0.413147	0.235347	0.592201	0.0712588	0.555214	0.0956988	-0.738525	0.0147066	-0.54139	0.106043	-0.643093	0.0448766	0.803469	0.00511004	11
ZCCHC4	grey	-0.229232	0.524084	0.0795462	0.827089	0.244332	0.496305	0.201567	0.576554	-0.349833	0.321719	-0.0864892	0.812214	-0.0239963	0.947538	0.049169	0.892702	0.427438	0.217899	-0.00308047	0.993262	-0.113934	0.75398	0.61085	0.0606549	-0.162507	0.653756	0.17516	0.628378	-0.271537	0.447905	0.0282469	0.938259	0.0823467	0.821083	0.271241	0.448421	0.111384	0.759347	-0.0453931	0.900907	11
ZCCHC7	grey	0.443941	0.198701	-0.390851	0.264088	-0.313883	0.377123	0.734846	0.0154762	-0.00256518	0.994389	-0.69276	0.0263704	0.481426	0.158893	-0.385312	0.271514	-0.106064	0.770578	0.361727	0.304383	0.410516	0.238643	0.202817	0.574142	0.0765661	0.83349	0.0755032	0.835775	-0.461744	0.179138	-0.1027	0.777698	0.118463	0.744468	0.428391	0.216762	0.0562867	0.877262	-0.0156732	0.965723	11
ZCCHC8	grey	-0.520409	0.123044	0.308863	0.38521	0.731084	0.0162918	-0.302212	0.396053	-0.712386	0.0207926	0.269306	0.451792	-0.572739	0.0835406	0.74137	0.0141301	0.797433	0.00572255	-0.686304	0.0284089	-0.525286	0.118951	0.752185	0.0120821	-0.823792	0.00338971	0.399533	0.252678	0.506284	0.135387	0.546291	0.102299	-0.541955	0.105607	-0.531669	0.113724	-0.334999	0.344039	0.68803	0.0278537	11
ZCCHC9-PS	grey	0.276803	0.438794	-0.144632	0.690154	-0.393976	0.259949	0.391131	0.263717	0.0474892	0.896351	-0.510885	0.131286	0.418581	0.228622	-0.466473	0.174141	-0.606637	0.0629526	0.322839	0.362907	0.284531	0.425577	-0.281326	0.431035	0.29458	0.408673	0.138517	0.702742	-0.298364	0.402392	-0.0483266	0.894532	0.125587	0.729572	0.3686	0.294597	0.0705537	0.84643	-0.208092	0.564004	11
ZCRB1	grey	-0.613604	0.0591824	0.461579	0.179314	0.443782	0.198881	-0.541348	0.106077	-0.621812	0.0549352	0.394944	0.258674	-0.554422	0.0962735	0.570306	0.0851658	0.388429	0.267322	-0.432461	0.211947	-0.152848	0.673347	0.203055	0.573684	-0.489729	0.150787	0.209424	0.561454	0.289994	0.416348	0.117101	0.747324	-0.357788	0.310069	-0.329804	0.352038	0.0671002	0.853877	0.14106	0.697499	11
ZCWPW1	grey	-0.450347	0.191524	0.374645	0.28613	0.438766	0.204611	-0.0356359	0.922145	-0.777309	0.00814252	-0.0416856	0.908971	-0.26572	0.458069	0.41825	0.229029	0.416954	0.230624	-0.433756	0.210428	-0.144189	0.691064	0.414618	0.233516	-0.56177	0.0910272	0.581265	0.0780048	0.190637	0.597809	0.420953	0.225722	-0.414237	0.233989	-0.0878767	0.809247	-0.191158	0.59679	0.388135	0.267715	11
ZCWPW2	grey	-0.138608	0.702553	0.292888	0.411496	0.000279378	0.999389	-0.476084	0.164244	0.317486	0.37137	0.37873	0.280484	0.0135398	0.970387	-0.0466652	0.898142	-0.368847	0.294248	-0.0286654	0.937346	-0.155014	0.668937	-0.254369	0.478194	0.384105	0.273147	-0.143889	0.691679	0.10423	0.774458	0.00194273	0.99575	0.235204	0.513023	-0.0142522	0.96883	-0.112769	0.756431	-0.336494	0.341755	11
ZDBF2	grey	0.619094	0.0563187	-0.681911	0.0298557	-0.428722	0.216368	0.718471	0.019244	0.546611	0.102058	-0.461483	0.179416	0.470762	0.169683	-0.573256	0.0831985	-0.0242455	0.946994	0.613131	0.0594336	0.276182	0.439864	0.153501	0.672017	0.414845	0.233234	-0.435821	0.208019	-0.552426	0.0977312	-0.430821	0.21388	0.493558	0.147135	0.466422	0.174195	0.285883	0.423284	-0.272338	0.446515	11
ZDHHC1	grey	0.337248	0.340606	-0.125459	0.729838	-0.387307	0.268826	-0.0523833	0.885725	0.55654	0.0947421	-0.00701018	0.984666	0.329637	0.352296	-0.299414	0.400659	-0.555202	0.0957076	0.272188	0.446775	0.240483	0.503325	-0.462512	0.178321	0.441952	0.20096	-0.312773	0.378905	-0.174029	0.630634	-0.223386	0.535007	0.291563	0.413714	0.101162	0.78096	-0.0275537	0.939772	-0.320142	0.367158	11
ZDHHC12	grey	-0.432793	0.211557	0.448588	0.193479	0.802206	0.00523416	-0.495345	0.145449	-0.243744	0.497373	0.514196	0.128383	-0.403649	0.247365	0.676374	0.0317502	0.712003	0.0208927	-0.742573	0.013891	-0.693592	0.0261153	0.790183	0.0065251	-0.431834	0.212685	0.27822	0.436357	0.683251	0.0294093	0.706985	0.0222372	-0.300472	0.398914	-0.512231	0.130101	-0.717541	0.0194753	0.584109	0.0762121	11
ZDHHC13	grey	0.186127	0.606661	-0.257502	0.472602	-0.419705	0.227246	-0.195386	0.588539	0.282873	0.428396	0.0474416	0.896455	-0.0501284	0.890619	-0.10435	0.774205	-0.489518	0.15099	0.255901	0.475456	0.33412	0.345385	-0.644801	0.0441276	0.131286	0.71771	-0.459937	0.181069	-0.13887	0.702012	-0.472599	0.167794	0.141739	0.696101	-0.114645	0.752485	0.378609	0.28065	-0.291029	0.41461	11
ZDHHC14	grey	0.0899336	0.804854	0.182584	0.613648	-0.0692341	0.849274	0.340835	0.335166	-0.0420725	0.908129	-0.267978	0.454112	0.373167	0.288188	-0.268202	0.453719	0.0697767	0.848105	0.190684	0.597718	0.380157	0.278525	0.140699	0.698242	0.323796	0.361403	0.242781	0.499128	-0.193047	0.593099	-0.0252404	0.944822	0.0403435	0.911892	0.467334	0.173241	-0.0415379	0.909292	-0.209847	0.560645	11
ZDHHC15	grey	0.338676	0.338434	-0.20685	0.566384	0.0052766	0.988458	0.217289	0.546493	0.533423	0.112313	0.020584	0.954992	0.309339	0.38444	-0.150394	0.678353	0.199714	0.580138	0.103036	0.776987	-0.127867	0.72482	0.317647	0.371116	0.246993	0.491476	-0.215415	0.550044	-0.0925611	0.799248	0.0517251	0.887154	0.275006	0.441892	0.0967544	0.79032	-0.300751	0.398454	0.0344907	0.924641	11
ZDHHC17	grey	0.247504	0.49055	-0.485126	0.155249	-0.16974	0.639207	0.296458	0.405551	-0.0522471	0.886021	-0.223251	0.535259	-0.0665121	0.855147	0.0533049	0.883726	0.172688	0.633311	0.127087	0.726445	0.137908	0.703998	0.00319406	0.993013	-0.392636	0.26172	-0.20295	0.573886	-0.216676	0.547654	-0.236866	0.50996	-0.113748	0.75437	-0.162142	0.654494	0.263159	0.462576	0.237202	0.509342	11
ZDHHC20	grey	0.0690804	0.849606	-0.496485	0.14438	-0.0252348	0.944834	0.0368101	0.919587	-0.0100268	0.978069	0.0573626	0.874931	-0.380133	0.278559	0.158166	0.662537	0.260766	0.466805	0.032157	0.929729	-0.201708	0.576282	0.00724828	0.984145	-0.403927	0.24701	-0.359894	0.307021	0.0105725	0.976875	-0.244405	0.496171	-0.0797529	0.826646	-0.365899	0.298422	0.38135	0.276894	0.237542	0.508718	11
ZDHHC23	grey	-0.151706	0.675676	0.103458	0.776093	0.0802605	0.825557	-0.14771	0.683842	0.473472	0.1669	0.357194	0.31093	0.100399	0.782577	-0.254213	0.478474	-0.0297381	0.935005	0.180446	0.617878	-0.369742	0.292987	0.175613	0.627477	0.594295	0.0700122	-0.286702	0.421899	-0.236914	0.509873	-0.119185	0.742954	0.716139	0.0198276	0.422865	0.223399	0.0586474	0.872149	-0.56896	0.0860737	11
ZDHHC24	grey	0.635455	0.0483317	-0.402965	0.248244	-0.430075	0.214762	0.303423	0.394067	0.543252	0.104611	-0.336083	0.342383	0.400395	0.25156	-0.354773	0.314457	-0.375315	0.2852	0.303793	0.393463	0.387056	0.269164	-0.292826	0.411601	0.35774	0.310138	-0.273797	0.443984	0.00181875	0.996021	-0.146919	0.685463	0.0679023	0.852147	0.010489	0.977058	-0.113617	0.754645	-0.00447497	0.990211	11
ZDHHC4	grey	-0.0793394	0.827533	-0.223265	0.535234	0.15349	0.672039	-0.275431	0.441159	-0.25308	0.480504	0.208053	0.564079	-0.562275	0.0906729	0.555599	0.0954203	0.296249	0.405897	-0.366007	0.298268	-0.182679	0.613461	-0.134889	0.71024	-0.750509	0.0123849	-0.120663	0.739859	0.395394	0.258083	0.0579836	0.873586	-0.475098	0.165245	-0.745055	0.013407	0.0349772	0.923581	0.602315	0.065369	11
ZDHHC6	grey	0.107076	0.768437	-0.419607	0.227365	0.128017	0.724508	-0.0525445	0.885376	0.326091	0.357811	0.245696	0.493827	-0.212649	0.555301	0.199506	0.580541	0.402237	0.249181	-0.0290061	0.936603	-0.329048	0.353209	0.362136	0.303796	-0.191322	0.596468	-0.506833	0.134894	-0.0472927	0.896778	-0.129633	0.721145	0.282593	0.428873	-0.228097	0.526198	0.0303877	0.933588	0.130966	0.718374	11
ZDHHC7	grey	0.35184	0.318759	0.138047	0.703712	-0.146912	0.685476	0.25724	0.473068	0.396301	0.256894	-0.260814	0.466721	0.645557	0.0437986	-0.395913	0.257402	-0.266134	0.457342	0.197356	0.584709	0.268621	0.452987	0.159667	0.659498	0.589198	0.0730717	0.115236	0.751241	-0.120423	0.740362	0.143396	0.692693	0.204796	0.57033	0.398557	0.253947	-0.432284	0.212156	-0.216254	0.548452	11
ZDHHC8	grey	-0.116944	0.747655	0.153155	0.672721	-0.103182	0.776677	0.237261	0.509234	0.15019	0.67877	-0.0570176	0.875679	0.34835	0.323915	-0.474147	0.166212	-0.0684017	0.851069	0.42948	0.215468	0.119618	0.742049	0.195949	0.587444	0.635943	0.0481059	-0.0446537	0.902515	-0.615587	0.0581372	-0.304712	0.39196	0.655395	0.0396668	0.83866	0.0024282	0.314088	0.376796	-0.767074	0.00961627	11
ZEB1	grey	0.382688	0.275071	-0.66904	0.0343827	-0.421498	0.225058	0.299787	0.400042	0.652234	0.0409645	0.014101	0.96916	0.106697	0.769239	-0.39822	0.254386	0.0235982	0.948408	0.602644	0.0651828	0.130816	0.718687	-0.175515	0.627672	0.357091	0.31108	-0.776489	0.00825418	-0.564135	0.0893777	-0.741976	0.0140092	0.616864	0.0574707	0.276152	0.439915	0.638525	0.0469224	-0.471355	0.169071	11
ZFAND1	grey	-0.851945	0.00175126	0.718064	0.019345	0.90893	0.000269286	-0.796459	0.00582605	-0.712697	0.0207113	0.67847	0.0310237	-0.778452	0.00798846	0.883554	0.000697372	0.639586	0.0464419	-0.928163	0.000106766	-0.799344	0.00552328	0.497852	0.143105	-0.701557	0.0237573	0.504513	0.136986	0.840223	0.00234013	0.733145	0.0158413	-0.575517	0.0817101	-0.681764	0.0299049	-0.478494	0.161818	0.608079	0.0621596	11
ZFAND2A	grey	0.169369	0.639952	-0.390926	0.263989	-0.344819	0.329177	0.0882499	0.80845	0.590703	0.0721596	0.164502	0.649733	0.0673762	0.853282	-0.402822	0.248428	-0.17606	0.626587	0.493157	0.147515	-0.057984	0.873586	-0.336902	0.341133	0.458887	0.182198	-0.598592	0.0674985	-0.452436	0.189217	-0.580733	0.0783428	0.614427	0.0587472	0.2934	0.410642	0.551338	0.0985319	-0.55398	0.0965951	11
ZFAND2B	grey	-0.240503	0.503289	0.314509	0.37612	0.147361	0.684557	-0.231287	0.520267	0.098791	0.785991	0.286305	0.42257	-0.00678677	0.985155	0.0303763	0.933613	-0.0536298	0.883022	-0.131746	0.716755	-0.207282	0.565556	-0.0842966	0.816906	0.221637	0.538292	0.0902295	0.804222	0.0673853	0.853262	0.161866	0.65505	0.239216	0.505646	0.161714	0.655358	-0.190535	0.59801	-0.175347	0.628005	11
ZFAND3	grey	0.834437	0.00267816	-0.39829	0.254295	-0.513064	0.129371	0.696921	0.0251111	0.559752	0.0924493	-0.679435	0.0306931	0.817245	0.00388943	-0.601531	0.0658139	-0.471581	0.168839	0.413306	0.235149	0.479	0.161311	-0.127635	0.725303	0.48026	0.160053	-0.00819004	0.982085	-0.219892	0.541577	0.0266336	0.94178	0.10021	0.782978	0.309339	0.384439	-0.34168	0.33389	0.0246199	0.946177	11
ZFAND4	grey	-0.29219	0.412665	-0.290544	0.415423	0.0777383	0.830971	-0.342573	0.332546	0.143837	0.691786	0.562654	0.0904085	-0.583195	0.0767856	0.223322	0.535126	0.367535	0.296102	0.0822747	0.821237	-0.336957	0.341049	-0.0595248	0.87025	-0.16642	0.645873	-0.652137	0.0410048	-0.188577	0.601847	-0.535123	0.110956	0.39449	0.259273	-0.147179	0.684931	0.661579	0.0372085	-0.269142	0.452077	11
ZFAND5	grey	0.34985	0.321694	-0.225304	0.531414	-0.444122	0.198496	0.619705	0.0560059	0.0983405	0.786949	-0.598105	0.0677805	0.545346	0.103015	-0.565598	0.0883677	-0.488754	0.151725	0.430381	0.2144	0.352793	0.317357	-0.238735	0.506528	0.340454	0.335742	0.146361	0.686606	-0.494776	0.145984	-0.112767	0.756435	0.245646	0.493916	0.573684	0.0829155	0.114352	0.753101	-0.254582	0.477814	11
ZFA-PS	grey	0.233612	0.515962	-0.479986	0.160325	-0.183258	0.612318	0.27826	0.436287	0.0683466	0.851188	-0.217435	0.546218	-0.0108565	0.976254	-0.130572	0.719194	0.137624	0.704585	0.312417	0.379476	0.156922	0.665061	0.214697	0.551406	-0.0745351	0.837857	-0.368787	0.294332	-0.317841	0.370807	-0.404486	0.246293	0.123812	0.733276	0.0379277	0.917152	0.427956	0.21728	-0.0910957	0.802374	11
ZFAS1	grey	-0.840752	0.00231088	0.662265	0.0369425	0.904082	0.00032938	-0.751534	0.012199	-0.42153	0.22502	0.794703	0.00601595	-0.641079	0.0457713	0.715066	0.0201003	0.727985	0.0169857	-0.724697	0.0177441	-0.879537	0.00079468	0.737604	0.0148966	-0.402027	0.249451	0.252686	0.481211	0.519777	0.123581	0.538373	0.108391	-0.11755	0.746382	-0.371434	0.29061	-0.371193	0.290949	0.251168	0.483939	11
ZFAT	grey	0.128177	0.724174	0.00512437	0.988791	-0.339579	0.337066	0.0194237	0.957527	0.280079	0.433168	-0.0496309	0.891699	0.222843	0.536025	-0.331667	0.349158	-0.373151	0.28821	0.348687	0.323415	0.420872	0.22582	-0.409135	0.240383	0.505158	0.136403	-0.213049	0.554539	-0.238002	0.507872	-0.375656	0.284727	0.302622	0.395381	0.349084	0.322826	0.264	0.461094	-0.519152	0.124113	11
ZFC3H1	grey	-0.0101599	0.977777	0.154455	0.670075	0.0842636	0.816977	-0.239792	0.504591	0.451651	0.190082	0.290502	0.415495	0.125137	0.730509	-0.0791543	0.827931	-0.121568	0.737966	-0.0273636	0.940187	-0.218019	0.545114	0.0590006	0.871384	0.439163	0.204154	-0.170344	0.637998	0.0860518	0.813149	0.106408	0.769851	0.399158	0.253165	0.121998	0.737066	-0.291855	0.413225	-0.24314	0.498475	11
ZFHX2	grey	0.524389	0.119697	-0.620831	0.055432	-0.628242	0.051753	0.750038	0.012471	0.530271	0.114856	-0.507277	0.134495	0.58221	0.0774058	-0.795922	0.00588367	-0.294956	0.408048	0.868982	0.00109733	0.471087	0.169347	-0.0687551	0.850307	0.647532	0.042947	-0.487018	0.153405	-0.946301	3.40861e-05	-0.716595	0.0197124	0.781279	0.00761656	0.842348	0.00222414	0.617533	0.0571233	-0.728291	0.0169162	11
ZFHX2OS	grey	0.373884	0.287188	-0.0972645	0.789235	-0.0340783	0.92554	0.539307	0.107661	0.00388089	0.991511	-0.556778	0.0945708	0.487006	0.153418	-0.216573	0.547848	0.0185615	0.959411	0.0624327	0.86396	0.236507	0.510622	0.456165	0.185141	0.111191	0.759755	0.283959	0.426549	-0.0471939	0.896993	0.298408	0.40232	-0.0570828	0.875537	0.254464	0.478024	-0.433662	0.210539	0.209252	0.561784	11
ZFHX4	grey	-0.00924127	0.979786	-0.170992	0.636701	-0.3321	0.348491	0.360505	0.306141	0.0760996	0.834493	-0.215062	0.550714	0.25053	0.485086	-0.504808	0.136719	-0.208913	0.562431	0.57621	0.0812575	0.242548	0.499554	-0.0644128	0.85968	0.422118	0.224305	-0.20363	0.572576	-0.79895	0.00556393	-0.553761	0.0967551	0.620221	0.0557425	0.754917	0.0115998	0.653713	0.0403538	-0.740126	0.0143802	11
ZNF823	grey	0.139784	0.700128	-0.551025	0.0987626	0.00899897	0.980316	0.260855	0.466649	-0.0758752	0.834975	-0.103535	0.77593	-0.254082	0.478708	0.182416	0.61398	0.460126	0.180867	0.0430529	0.905996	-0.0529821	0.884427	0.263491	0.461991	-0.475752	0.164581	-0.301905	0.396558	-0.141675	0.696232	-0.216646	0.547711	-0.0131301	0.971283	-0.196906	0.585584	0.287579	0.420416	0.290275	0.415876	11
ZNF35	grey	-0.0604231	0.868306	-0.156168	0.666593	0.172754	0.633178	-0.0907935	0.803018	-0.0873958	0.810275	0.223455	0.534876	-0.348303	0.323985	0.361903	0.30413	0.470722	0.169723	-0.209846	0.560647	-0.170658	0.63737	0.0530679	0.88424	-0.461352	0.179556	-0.11809	0.745251	0.17485	0.628997	-0.00906956	0.980162	-0.223663	0.534487	-0.3896	0.265755	0.0432593	0.905547	0.373506	0.287714	11
ZNF233	grey	-0.124948	0.730904	-0.314182	0.376644	-0.060356	0.868451	-0.160282	0.658253	-0.0387805	0.915295	0.157744	0.663394	-0.39771	0.255051	0.0820404	0.82174	-0.049498	0.891988	0.0630544	0.862616	-0.266244	0.45715	-0.175906	0.626892	-0.234428	0.514453	-0.336603	0.341589	-0.0776024	0.831263	-0.276748	0.438888	0.100141	0.783125	-0.223394	0.53499	0.475866	0.164466	-0.0468071	0.897834	11
ZNF233	grey	0.624456	0.0536115	-0.489339	0.151162	-0.676034	0.031869	0.805826	0.00488413	0.387959	0.267951	-0.712681	0.0207156	0.69373	0.0260731	-0.75258	0.0120116	-0.54327	0.104597	0.674985	0.0322378	0.603066	0.0649452	-0.363234	0.302223	0.544441	0.103703	-0.11992	0.741415	-0.644224	0.0443796	-0.370734	0.291593	0.427079	0.218328	0.6984	0.0246736	0.252074	0.48231	-0.397907	0.254793	11
ZNF345	grey	0.441927	0.20099	-0.53135	0.113981	-0.602417	0.0653115	0.318177	0.370273	0.221376	0.538783	-0.379236	0.279788	0.206996	0.566103	-0.304299	0.392635	-0.477502	0.162814	0.448297	0.193804	0.536169	0.110127	-0.572497	0.0837015	0.0575601	0.874504	-0.358319	0.309298	-0.441624	0.201334	-0.51428	0.12831	0.155187	0.668587	0.121172	0.738793	0.436201	0.207578	-0.203083	0.573629	11
ZNF274	grey	-0.56112	0.0914832	0.262186	0.464295	0.620678	0.0555096	-0.467106	0.173479	-0.380301	0.278328	0.496232	0.144617	-0.600793	0.0662343	0.595279	0.0694313	0.488201	0.15226	-0.601402	0.0658871	-0.772627	0.00879514	0.39027	0.264862	-0.548944	0.100308	0.190102	0.598857	0.456354	0.184935	0.466542	0.174069	-0.184365	0.610132	-0.451431	0.190326	-0.251612	0.48314	0.43674	0.206952	11
ZFP111	grey	0.479952	0.16036	-0.145891	0.68757	-0.44664	0.195659	0.313572	0.377622	0.089496	0.805788	-0.56856	0.0863444	0.455477	0.185889	-0.291322	0.414119	-0.674921	0.0322603	0.156829	0.665251	0.533643	0.112137	-0.468525	0.171999	0.145993	0.68736	0.177806	0.623114	-0.0044251	0.99032	0.08959	0.805587	-0.186539	0.60585	0.0572551	0.875164	-0.238175	0.507555	0.103587	0.77582	11
ZNF112	grey	-0.0892003	0.80642	-0.483035	0.157303	-0.053169	0.884021	-0.0466772	0.898116	0.3305	0.350961	0.341155	0.334683	-0.296174	0.406022	-0.0529031	0.884598	0.299382	0.400711	0.339037	0.337887	-0.286974	0.421439	0.174493	0.629707	0.0470769	0.897247	-0.758745	0.0109468	-0.527684	0.11697	-0.645145	0.0439777	0.67996	0.0305141	0.152855	0.673334	0.711955	0.0209053	-0.460727	0.180223	11
ZFP113	grey	0.247298	0.490922	0.0677722	0.852427	-0.194587	0.590095	0.445821	0.196579	-0.386837	0.269459	-0.604463	0.0641606	0.343261	0.331512	-0.0856999	0.813902	-0.214051	0.552633	-0.0351031	0.923307	0.502368	0.138938	-0.21442	0.551932	-0.214196	0.552359	0.574623	0.0822965	0.0288553	0.936932	0.26578	0.457964	-0.526352	0.118068	0.0568992	0.875935	-0.262579	0.4636	0.368722	0.294424	11
ZNF233	grey	0.0670881	0.853903	0.230719	0.52132	-0.113537	0.754815	0.271502	0.447967	-0.362647	0.303063	-0.486196	0.154205	0.287155	0.421132	-0.199541	0.580473	-0.360674	0.305898	-0.0119569	0.973848	0.293581	0.41034	-0.144298	0.69084	0.0528169	0.884785	0.573245	0.0832056	0.105442	0.771893	0.296363	0.405708	-0.370752	0.291567	0.158841	0.66117	-0.20202	0.57568	0.126009	0.72869	11
ZFP119A	grey	-0.149782	0.679605	-0.0701916	0.84721	-0.0516311	0.887358	-0.410551	0.238599	-0.00367864	0.991953	0.282751	0.428604	-0.386446	0.269984	0.238458	0.507036	-0.148668	0.681882	-0.0896953	0.805363	-0.01212	0.973491	-0.400062	0.251991	-0.170702	0.63728	-0.29292	0.411443	0.14025	0.699166	-0.203995	0.571871	0.0082502	0.981954	-0.310566	0.382457	0.239003	0.506036	-0.0437601	0.904458	11
ZFP119B	grey	0.0683617	0.851156	-0.0217403	0.952465	0.251969	0.482498	0.000518392	0.998866	-0.354273	0.315188	-0.128164	0.724201	-0.161449	0.655894	0.423419	0.222729	0.298738	0.401774	-0.424223	0.221757	-0.107746	0.767022	0.29373	0.410092	-0.649409	0.0421481	0.298772	0.401718	0.44264	0.200177	0.444041	0.198588	-0.659737	0.0379297	-0.585632	0.0752637	-0.43167	0.212878	0.771504	0.00895705	11
ZNF12	grey	-0.21034	0.559703	-0.0188328	0.958818	-0.0535835	0.883122	0.00505127	0.988951	0.0826928	0.820341	0.125307	0.730154	-0.0333463	0.927136	-0.240752	0.502833	0.0567484	0.876262	0.351228	0.319659	0.0244111	0.946632	0.148714	0.681788	0.375269	0.285264	-0.308555	0.38571	-0.470801	0.169642	-0.467759	0.172797	0.57559	0.0816624	0.507125	0.134632	0.55374	0.0967704	-0.673425	0.0327914	11
ZFP120	grey	-0.695062	0.0256686	0.481489	0.158831	0.660181	0.0377549	-0.380603	0.277915	-0.840523	0.00232348	0.331565	0.349315	-0.635321	0.048394	0.679562	0.0306497	0.711492	0.021027	-0.601214	0.0659945	-0.357711	0.310179	0.479854	0.160457	-0.703312	0.0232583	0.45176	0.189962	0.434104	0.210021	0.370714	0.29162	-0.525982	0.118374	-0.37022	0.292314	-0.0747863	0.837317	0.436904	0.206762	11
ZFP125	grey	-0.146801	0.685704	0.018003	0.960631	-0.326865	0.356604	0.139442	0.700833	0.012898	0.97179	-0.0818199	0.822212	0.149611	0.679953	-0.446815	0.195463	-0.338932	0.338046	0.504777	0.136747	0.279147	0.434765	-0.304785	0.391841	0.463629	0.177136	-0.150852	0.67742	-0.659408	0.0380595	-0.551507	0.098407	0.535353	0.110774	0.685442	0.0286889	0.677505	0.0313567	-0.806291	0.00484046	11
ZNF8	grey	0.12772	0.725126	0.161004	0.656792	0.0516908	0.887228	0.205185	0.569583	-0.356977	0.311246	-0.31552	0.374504	0.155066	0.668833	0.131164	0.717965	0.10626	0.770164	-0.203186	0.57343	0.261812	0.464956	0.063766	0.861078	-0.324715	0.359962	0.488312	0.152153	0.225007	0.531969	0.330796	0.350502	-0.622589	0.0545444	-0.194536	0.590194	-0.351682	0.318991	0.486987	0.153435	11
ZNF205	grey	-0.359552	0.307515	0.0747233	0.837452	0.2944	0.408974	-0.4296	0.215325	0.180612	0.617549	0.662782	0.0367427	-0.441694	0.201255	0.234774	0.513816	0.432603	0.21178	-0.118452	0.744492	-0.4976	0.143339	0.100366	0.782647	0.00641159	0.985975	-0.343668	0.330901	0.101394	0.780467	-0.15404	0.670919	0.25811	0.471519	-0.147299	0.684683	0.214633	0.551528	-0.154535	0.669912	11
ZNF131	grey	-0.310078	0.383246	-0.0305698	0.933191	0.457962	0.183194	-0.415102	0.232916	-0.357481	0.310514	0.3838	0.273561	-0.660153	0.0377662	0.710932	0.0211748	0.520192	0.123228	-0.567695	0.0869323	-0.520711	0.122788	0.252902	0.480823	-0.824379	0.00334734	-0.00228591	0.995	0.482667	0.157665	0.294051	0.409555	-0.425759	0.219909	-0.759966	0.0107441	-0.157919	0.663039	0.665871	0.0355644	11
ZFP133-PS	grey	-0.617178	0.0573073	0.529824	0.11522	0.519414	0.12389	-0.785694	0.00706039	-0.187152	0.604646	0.706341	0.0224139	-0.536176	0.110121	0.464616	0.176093	0.248008	0.489638	-0.460918	0.180019	-0.562751	0.0903409	0.175465	0.62777	-0.13631	0.7073	0.043234	0.905602	0.478041	0.162272	0.236323	0.51096	-0.115883	0.749884	-0.389068	0.266467	-0.123183	0.73459	0.0186784	0.959155	11
ZFP14	grey	0.35109	0.319863	-0.540238	0.106936	-0.449462	0.192507	0.355382	0.313569	0.214841	0.551134	-0.306752	0.388635	0.0847128	0.816015	-0.30192	0.396533	-0.324948	0.359598	0.352263	0.318135	0.214267	0.552224	-0.481202	0.159115	0.0649449	0.858531	-0.278425	0.436004	-0.253516	0.479723	-0.341735	0.333808	0.162805	0.653154	0.095889	0.792161	0.380649	0.277852	-0.0789895	0.828285	11
ZNF775	grey	-0.381269	0.277005	0.194782	0.589716	0.519799	0.123561	-0.0520941	0.886353	-0.584497	0.07597	0.0850974	0.815192	-0.339385	0.337359	0.48821	0.152251	0.672901	0.0329787	-0.42165	0.224874	-0.27597	0.440229	0.671163	0.0336059	-0.585112	0.0755867	0.319096	0.368815	0.181052	0.616677	0.338114	0.339288	-0.276117	0.439976	-0.173414	0.63186	-0.179704	0.619349	0.416922	0.230664	11
ZNF142	grey	0.372352	0.289325	-0.561506	0.0912122	-0.541809	0.105721	0.573349	0.083137	0.561392	0.0912925	-0.276407	0.439476	0.414129	0.234124	-0.708079	0.0219392	-0.191039	0.597023	0.821024	0.00359502	0.340145	0.336209	-0.10504	0.772744	0.657102	0.0389774	-0.586745	0.0745751	-0.898413	0.000411503	-0.777379	0.00813303	0.863279	0.0012919	0.802094	0.00524522	0.70762	0.0220639	-0.805494	0.00491554	11
ZNF143	grey	-0.443669	0.199009	0.312904	0.378694	0.230018	0.522622	-0.0289598	0.936703	-0.737641	0.014889	-0.0783329	0.829694	-0.260796	0.466753	0.265873	0.4578	0.160238	0.658341	-0.257907	0.471881	-0.000405416	0.999113	0.0709347	0.845609	-0.426594	0.218907	0.484157	0.156199	0.0450443	0.901665	0.198338	0.582804	-0.299059	0.401243	0.0360845	0.921168	0.0788714	0.828538	0.157274	0.664348	11
ZNF146	grey	0.37563	0.284763	-0.0378856	0.917244	-0.307589	0.387276	0.446888	0.19538	-0.233635	0.515919	-0.610018	0.0611042	0.386826	0.269473	-0.131396	0.717482	-0.258618	0.470617	0.0656339	0.857043	0.652158	0.0409961	-0.295004	0.407968	-0.13179	0.716665	0.401041	0.250724	-0.0142076	0.968927	0.113089	0.755756	-0.471072	0.169363	0.045347	0.901007	-0.19596	0.587422	0.292979	0.411345	11
ZNF148	grey	0.27891	0.435172	-0.126892	0.72685	-0.545954	0.102554	0.451675	0.190056	0.0299539	0.934535	-0.570202	0.0852356	0.496116	0.144726	-0.55474	0.0960428	-0.68331	0.0293898	0.479454	0.160856	0.586689	0.0746096	-0.458816	0.182273	0.401505	0.250125	0.0903388	0.803989	-0.517977	0.125117	-0.275648	0.440785	0.238889	0.506246	0.586895	0.0744822	0.268395	0.453383	-0.44389	0.198759	11
ZFP157	grey	-0.581754	0.0776943	0.393088	0.261122	0.480418	0.159896	-0.606682	0.0629279	-0.307647	0.387181	0.619534	0.0560934	-0.603136	0.0649056	0.546232	0.102344	0.326663	0.356919	-0.539687	0.107364	-0.587343	0.0742068	-0.0469015	0.897628	-0.412565	0.236075	0.169147	0.640397	0.488604	0.15187	0.314273	0.376499	-0.255206	0.476699	-0.462918	0.177889	-0.127455	0.725678	0.291097	0.414496	11
ZNF160	grey	0.141082	0.697454	-0.261488	0.465528	-0.303223	0.394395	0.0273913	0.940126	-0.150281	0.678585	-0.204879	0.57017	-0.130692	0.718945	0.0597418	0.86978	-0.364643	0.300211	0.0177389	0.961208	0.255231	0.476653	-0.603474	0.0647151	-0.311662	0.380691	-0.0352501	0.922986	0.0350138	0.923501	-0.127153	0.726305	-0.254326	0.478272	-0.261618	0.465298	0.199086	0.581354	0.195174	0.588952	11
ZNF169	grey	-0.226218	0.529705	0.106804	0.769013	0.116678	0.748214	0.344274	0.329993	-0.279196	0.434681	-0.167255	0.644193	0.0990996	0.785336	-0.179935	0.61889	0.278281	0.436251	0.155774	0.667392	-0.00757116	0.983439	0.404386	0.246421	0.121543	0.738018	0.216485	0.548016	-0.385999	0.270587	-0.052819	0.88478	0.277654	0.43733	0.58442	0.0760177	0.223858	0.53412	-0.281122	0.431384	11
ZNF174	grey	0.241724	0.501057	-0.0555225	0.878918	-0.280678	0.432144	0.279476	0.434201	0.0273766	0.940159	-0.282968	0.428235	0.308251	0.386202	-0.177404	0.623913	-0.137008	0.705858	0.21485	0.551116	0.505829	0.135796	-0.221963	0.537679	0.0900197	0.80467	0.049398	0.892205	-0.267215	0.455447	-0.182013	0.614776	-0.0330521	0.927777	0.224444	0.533022	0.0613715	0.866254	-0.10049	0.782384	11
ZNF180	grey	0.0148548	0.967512	-0.021343	0.953333	-0.00284375	0.993779	-0.144576	0.690269	-0.413756	0.234589	-0.0994258	0.784643	-0.291142	0.414421	0.371668	0.290283	-0.0903493	0.803966	-0.340892	0.33508	0.075979	0.834752	-0.383368	0.274147	-0.640626	0.0459741	0.259262	0.469472	0.452135	0.189549	0.23314	0.516835	-0.746464	0.0131374	-0.65473	0.0399374	-0.126659	0.727335	0.637536	0.0473735	11
ZNF182	grey	0.117947	0.745551	-0.491876	0.148733	-0.0681838	0.851539	0.125767	0.729194	-0.0610429	0.866965	-0.061555	0.865857	-0.256383	0.474596	0.193483	0.592248	0.264322	0.460527	0.0486396	0.893852	0.0362803	0.920741	0.0723764	0.842503	-0.445499	0.196942	-0.337331	0.340479	-0.156494	0.665931	-0.270902	0.44901	-0.00143764	0.996855	-0.224314	0.533267	0.311185	0.38146	0.200467	0.578681	11
ZFP184	grey	-0.432168	0.212292	0.0572174	0.875246	0.501159	0.140046	-0.664548	0.036066	-0.257518	0.472573	0.658909	0.0382571	-0.799978	0.00545824	0.760523	0.0106525	0.608741	0.0617979	-0.534702	0.111291	-0.548933	0.100316	0.227658	0.527016	-0.72061	0.0187191	-0.202582	0.574594	0.496643	0.144232	0.100785	0.781759	-0.352491	0.3178	-0.814152	0.00414303	0.0164638	0.963995	0.4684	0.17213	11
ZNF189	grey	-0.105115	0.772584	0.0904486	0.803754	0.2277	0.526938	0.0198203	0.95666	-0.629059	0.0513579	-0.269068	0.452208	-0.20128	0.57711	0.365109	0.299547	0.0852395	0.814887	-0.418349	0.228907	-0.051906	0.886761	0.193746	0.591735	-0.630021	0.0508948	0.487077	0.153349	0.398837	0.253582	0.481228	0.15909	-0.628447	0.0516536	-0.405313	0.245236	-0.318135	0.370339	0.647422	0.042994	11
ZFP2	grey	-0.380753	0.277709	-0.024622	0.946172	-0.0158053	0.965435	-0.286476	0.422281	-0.394548	0.259196	0.200966	0.577716	-0.516492	0.126393	0.198475	0.582537	-0.0132331	0.971058	-0.00389217	0.991486	-0.0564886	0.876825	-0.321014	0.365781	-0.340391	0.335838	-0.126151	0.728394	-0.0749881	0.836883	-0.332717	0.347541	-0.0943758	0.795382	-0.176841	0.625032	0.626708	0.0525008	-0.127831	0.724895	11
ZNF202	grey	-0.354952	0.314195	0.387183	0.268993	0.563786	0.0896202	-0.00562643	0.987693	-0.600417	0.0664491	-0.0236849	0.948218	-0.137141	0.705584	0.384533	0.272568	0.572706	0.0835627	-0.448173	0.193942	-0.25534	0.476459	0.80412	0.00504698	-0.421104	0.225538	0.537884	0.108775	0.250703	0.484776	0.537089	0.1094	-0.340752	0.335292	-0.0724941	0.84225	-0.416292	0.231441	0.412119	0.236632	11
ZNF212	grey	-0.308237	0.386225	0.264707	0.459849	0.07795	0.830517	-0.424793	0.221071	-0.222928	0.535865	0.212693	0.555217	-0.261058	0.466289	0.17931	0.620129	-0.134013	0.712054	-0.108934	0.764514	0.0525214	0.885426	-0.119623	0.742037	-0.0364244	0.920427	-0.0191511	0.958122	0.123442	0.734049	-0.0833308	0.818974	-0.0647604	0.858929	-0.11822	0.744979	0.153666	0.671681	-0.179527	0.619698	11
ZNF213	grey	-0.610068	0.0610768	0.538502	0.10829	0.656202	0.0393401	-0.595699	0.0691845	-0.658991	0.0382243	0.472713	0.167677	-0.659396	0.0380644	0.773515	0.00866865	0.593228	0.0706456	-0.732134	0.0160611	-0.369566	0.293234	0.274856	0.442153	-0.669325	0.0342775	0.401615	0.249983	0.727418	0.0171148	0.48163	0.158691	-0.658938	0.0382455	-0.634666	0.0486982	-0.30365	0.393696	0.572772	0.0835188	11
ZNF217	grey	-0.122097	0.736858	0.445561	0.196872	0.472156	0.168248	-0.00174153	0.99619	-0.541806	0.105723	-0.162081	0.654616	0.00815048	0.982172	0.383513	0.27395	0.325012	0.359497	-0.583629	0.0765126	-0.146524	0.686271	0.51417	0.128406	-0.448214	0.193897	0.754024	0.011756	0.607021	0.062741	0.811346	0.00438312	-0.741251	0.0141539	-0.356106	0.312513	-0.782629	0.00744336	0.750559	0.0123758	11
ZNF219	grey	0.362217	0.30368	0.0872463	0.810595	-0.228841	0.524811	-0.0114003	0.975065	0.408188	0.24158	-0.0890053	0.806836	0.387419	0.268676	-0.190579	0.597923	-0.3592	0.308024	0.0780081	0.830392	0.354178	0.315327	-0.302702	0.395249	0.394391	0.259402	-0.0166382	0.963614	0.158017	0.662841	0.0581642	0.873195	-0.0537871	0.88268	-0.00360465	0.992115	-0.358376	0.309216	-0.0446448	0.902534	11
ZFP229	grey	-0.626991	0.0523626	0.655631	0.0395711	0.646654	0.0433243	-0.501158	0.140047	-0.538003	0.108681	0.495183	0.145602	-0.464087	0.176651	0.613967	0.0589903	0.522126	0.121593	-0.680847	0.0302136	-0.477613	0.162703	0.231844	0.519234	-0.470541	0.16991	0.523812	0.120179	0.584643	0.0758787	0.568411	0.0864457	-0.48713	0.153297	-0.392155	0.262357	-0.409076	0.240457	0.450539	0.191312	11
ZNF233	grey	-0.539424	0.10757	0.266389	0.456895	0.51102	0.131167	-0.552287	0.0978335	-0.348105	0.324278	0.606839	0.0628412	-0.689832	0.0272821	0.628711	0.051526	0.530371	0.114775	-0.543677	0.104286	-0.568253	0.0865526	0.0725714	0.842083	-0.56425	0.0892984	0.090033	0.804642	0.498473	0.142527	0.247379	0.490776	-0.337744	0.339851	-0.567786	0.0868703	-0.0522919	0.885924	0.404121	0.24676	11
ZNF236	grey	0.34499	0.32892	-0.540137	0.107015	-0.583539	0.076569	0.442953	0.199822	0.0281087	0.938561	-0.42665	0.21884	0.132084	0.716054	-0.313661	0.37748	-0.309911	0.383515	0.496911	0.143981	0.556983	0.0944236	-0.544506	0.103653	-0.042346	0.907534	-0.278359	0.436117	-0.545518	0.102884	-0.601578	0.0657873	0.0979789	0.787717	0.21112	0.558214	0.648144	0.0426856	-0.215235	0.550385	11
ZNF239	grey	-0.622706	0.0544853	0.230694	0.521367	0.17287	0.632947	-0.401405	0.250255	-0.292063	0.412878	0.467769	0.172787	-0.491381	0.149204	0.156446	0.666027	0.181047	0.616687	0.0116904	0.974431	-0.230146	0.522384	-0.0734323	0.84023	-0.0534253	0.883465	-0.147613	0.684041	-0.204351	0.571187	-0.348344	0.323924	0.257143	0.473242	0.137375	0.7051	0.621355	0.0551665	-0.45591	0.185417	11
ZNF251	grey	0.516675	0.126236	-0.51304	0.129392	-0.705878	0.0225416	0.464876	0.17582	0.352776	0.317382	-0.500246	0.140887	0.376088	0.284129	-0.582445	0.0772578	-0.688881	0.0275828	0.5805	0.0784917	0.5333	0.112412	-0.701758	0.0236999	0.39208	0.262457	-0.279472	0.434209	-0.424971	0.220857	-0.472341	0.168058	0.275822	0.440484	0.34539	0.328323	0.423348	0.222814	-0.350499	0.320734	11
ZFP26	grey	-0.026221	0.942681	0.277656	0.437325	-0.112255	0.757513	0.160836	0.657133	-0.515964	0.12685	-0.44612	0.196242	0.174604	0.629486	-0.0588283	0.871758	-0.438537	0.204875	-0.124204	0.732456	0.285757	0.423498	-0.323623	0.361674	-0.158328	0.662211	0.648054	0.0427238	0.136432	0.707048	0.338941	0.338032	-0.492935	0.147726	0.0267327	0.941564	-0.199554	0.580448	0.229196	0.52415	11
ZNF260	grey	-0.407678	0.242227	0.676458	0.0317205	0.502149	0.139138	-0.342348	0.332885	-0.432334	0.212096	0.159329	0.660182	-0.105919	0.770885	0.299645	0.400276	0.147539	0.684193	-0.506402	0.135281	-0.285316	0.424245	0.385508	0.271249	-0.106721	0.769189	0.6008	0.0662305	0.543231	0.104627	0.642313	0.0452219	-0.412731	0.235867	-0.17791	0.622908	-0.564123	0.0893866	0.278738	0.435466	11
ZFP264	grey	-0.278403	0.436041	0.301237	0.397655	0.327047	0.356319	-0.0335224	0.926752	-0.516079	0.12675	-0.0677988	0.85237	-0.0960334	0.791854	0.227849	0.526659	0.190356	0.598359	-0.308588	0.385656	-0.220976	0.539535	0.400936	0.25086	-0.354197	0.3153	0.472504	0.167891	0.153319	0.672388	0.402868	0.248369	-0.342982	0.331931	-0.106577	0.769494	-0.239947	0.504306	0.302343	0.395838	11
ZNF266	grey	-0.302716	0.395227	0.365836	0.298511	0.0969307	0.789945	-0.34553	0.328113	-0.488194	0.152267	0.114125	0.753578	-0.319375	0.368373	0.350872	0.320185	-0.118481	0.744431	-0.364853	0.299911	0.0973277	0.789101	-0.477278	0.16304	-0.374044	0.286966	0.379431	0.279521	0.427174	0.218214	0.219236	0.542814	-0.554786	0.0960097	-0.365747	0.298639	-0.0794225	0.827355	0.294579	0.408675	11
ZFP267	grey	-0.146462	0.6864	0.496324	0.144531	0.0221249	0.951625	0.231886	0.519156	-0.492099	0.14852	-0.337908	0.339601	0.290565	0.415388	-0.135661	0.708643	-0.152437	0.674185	-0.0723995	0.842454	0.270514	0.449686	-0.0810346	0.823896	0.0459319	0.899736	0.742658	0.0138743	0.00485504	0.98938	0.32374	0.361491	-0.359544	0.307526	0.316662	0.372683	-0.207249	0.565619	0.0405195	0.911509	11
ZFP27	grey	-0.379319	0.279674	-0.0934759	0.797299	0.426957	0.218473	-0.51319	0.129261	-0.0320455	0.929972	0.568357	0.0864821	-0.646737	0.0432887	0.462753	0.178064	0.476702	0.16362	-0.281422	0.430872	-0.645516	0.0438166	0.444754	0.197781	-0.351028	0.319954	-0.399309	0.252969	0.227994	0.52639	-0.0316497	0.930836	0.132195	0.715823	-0.443452	0.199256	0.154539	0.669905	0.103737	0.775502	11
ZNF519	grey	-0.455481	0.185885	-0.0130224	0.971518	0.543725	0.104249	-0.536942	0.109516	0.0815183	0.822859	0.78348	0.00733558	-0.680271	0.0304086	0.521348	0.122249	0.760886	0.0105931	-0.326348	0.357409	-0.742589	0.0138879	0.486508	0.153901	-0.29661	0.405298	-0.42894	0.216109	0.236414	0.510793	-0.0351277	0.923253	0.228375	0.525679	-0.379295	0.279707	0.113975	0.753894	0.0841019	0.817323	11
ZNF517	grey	-0.309079	0.384861	0.699003	0.0244967	0.459688	0.181336	-0.226218	0.529704	-0.396299	0.256895	0.116297	0.749014	0.0373818	0.918342	0.324114	0.360904	0.158504	0.661853	-0.56371	0.0896728	-0.226514	0.529151	0.240271	0.503713	-0.198922	0.581672	0.741544	0.0140953	0.503334	0.138057	0.756978	0.011245	-0.501293	0.139923	-0.177721	0.623283	-0.757235	0.0112012	0.442262	0.200608	11
ZNF276	grey	-0.381577	0.276584	0.374152	0.286815	0.646286	0.0434829	-0.0498185	0.891292	-0.730036	0.0165242	0.0106658	0.976671	-0.29688	0.404851	0.568399	0.0864537	0.679226	0.0307646	-0.634063	0.0489798	-0.348657	0.323459	0.721041	0.0186145	-0.686251	0.0284258	0.642443	0.0451644	0.480668	0.159647	0.686688	0.0282845	-0.601649	0.0657466	-0.334641	0.344587	-0.514345	0.128253	0.720634	0.0187131	11
ZNF277	grey	-0.136925	0.70603	0.20483	0.570264	0.435741	0.208112	-0.217343	0.546392	-0.074161	0.838662	0.211843	0.556835	-0.177194	0.624332	0.374214	0.28673	0.42584	0.219811	-0.420898	0.225789	-0.267713	0.454575	0.481398	0.158921	-0.180169	0.618426	0.131585	0.717089	0.478922	0.161389	0.425947	0.219684	-0.168909	0.640875	-0.279423	0.434292	-0.502776	0.138566	0.374249	0.28668	11
ZFP28	grey	-0.57215	0.0839323	0.65362	0.0403921	0.364398	0.300559	-0.54869	0.100497	-0.169759	0.639169	0.532111	0.113367	-0.248747	0.488303	0.191852	0.595432	0.0383312	0.916274	-0.314164	0.376674	-0.40993	0.23938	-0.0603107	0.868549	0.116198	0.74922	0.276443	0.439414	0.291467	0.413875	0.261273	0.465908	-0.0311908	0.931837	-0.0297456	0.934989	-0.13898	0.701786	-0.150168	0.678816	11
ZNF280C	grey	-0.280884	0.43179	-0.190753	0.597581	0.425686	0.219996	-0.0657244	0.856847	-0.194202	0.590845	0.302028	0.396355	-0.482839	0.157496	0.420539	0.226227	0.786936	0.00690932	-0.2295	0.523586	-0.488299	0.152165	0.618514	0.0566169	-0.504506	0.136993	-0.191109	0.596886	0.0142606	0.968811	0.00517973	0.98867	0.0789639	0.828339	-0.210414	0.559563	0.135371	0.709244	0.261151	0.466125	11
ZNF280D	grey	0.014516	0.968253	-0.247509	0.49054	-0.163614	0.651522	-0.0973771	0.788996	0.11616	0.7493	0.0862739	0.812674	-0.186826	0.605287	0.0117888	0.974216	-0.248505	0.488739	0.0361967	0.920923	-0.120682	0.739819	-0.425631	0.220063	-0.0863281	0.812558	-0.228606	0.52525	-0.0204632	0.955255	-0.139138	0.701459	0.130139	0.720094	-0.136021	0.707898	0.205227	0.569501	-0.0119605	0.97384	11
ZNF282	grey	-0.177853	0.623021	-0.11266	0.756661	-0.227257	0.527764	-0.195697	0.587934	0.0896514	0.805456	0.15905	0.660746	-0.158028	0.662817	-0.167638	0.643424	-0.330657	0.350718	0.304586	0.392166	0.0303425	0.933687	-0.323909	0.361225	0.215625	0.549646	-0.392484	0.261922	-0.391751	0.262892	-0.507552	0.134249	0.458822	0.182267	0.229482	0.523619	0.616396	0.0577143	-0.592658	0.0709856	11
ZNF286A	grey	-0.340149	0.336203	0.315405	0.374688	0.231481	0.519907	0.00413079	0.990964	-0.308818	0.385283	0.116293	0.749021	-0.0911011	0.802362	0.0371238	0.918904	0.291346	0.414078	-0.0807887	0.824424	-0.168513	0.641668	0.180112	0.61854	-0.0366511	0.919933	0.300801	0.398372	-0.0360131	0.921323	0.0909022	0.802786	-0.0723322	0.842599	0.178035	0.62266	0.086804	0.811541	-0.059136	0.871091	11
ZNF287	grey	-0.546182	0.102382	0.49125	0.149329	0.721397	0.0185286	-0.167853	0.642993	-0.722521	0.0182587	0.193153	0.592891	-0.376099	0.284113	0.599269	0.0671078	0.759827	0.010767	-0.645969	0.0436201	-0.433787	0.210391	0.715686	0.0199423	-0.618658	0.0565426	0.609599	0.061331	0.435263	0.208668	0.632848	0.0495506	-0.470692	0.169754	-0.247283	0.490951	-0.436916	0.206748	0.573094	0.0833058	11
ZNF292	grey	0.295313	0.407454	-0.0870122	0.811095	-0.355202	0.313831	0.203531	0.572765	-0.0264469	0.942188	-0.37174	0.290182	0.271787	0.447471	-0.146313	0.686704	-0.504609	0.136899	0.0761439	0.834398	0.381246	0.277037	-0.532938	0.112702	-0.0513093	0.888056	0.191081	0.596941	-0.0451727	0.901386	0.0479102	0.895437	-0.239519	0.50509	-0.0289476	0.93673	-0.110735	0.760716	0.144197	0.691045	11
ZNF296	grey	-0.229386	0.523798	0.24139	0.501667	0.162795	0.653174	-0.382458	0.275384	-0.107419	0.767715	0.230145	0.522386	-0.203234	0.573339	0.144726	0.689961	-0.122646	0.735711	-0.199066	0.581394	-0.2665	0.456701	-0.0202412	0.95574	-0.0509716	0.888789	0.0780733	0.830252	0.276726	0.438926	0.162698	0.653371	-0.16294	0.652882	-0.263547	0.461893	-0.0803383	0.82539	0.0412904	0.909831	11
ZFP3	grey	-0.285627	0.423718	0.292949	0.411395	0.11031	0.761612	-0.211131	0.558194	-0.489788	0.15073	0.0896776	0.8054	-0.270993	0.448851	0.336755	0.341356	0.0540989	0.882004	-0.300224	0.399322	0.0924318	0.799524	-0.320341	0.366845	-0.430101	0.214732	0.347799	0.324733	0.231246	0.520343	0.146207	0.686923	-0.473052	0.16733	-0.261142	0.466139	-0.0120146	0.973722	0.273611	0.444306	11
ZFP30	grey	0.551714	0.0982545	-0.793857	0.00610901	-0.558764	0.0931505	0.362714	0.302967	0.33656	0.341654	-0.368332	0.294975	0.105388	0.772007	-0.289829	0.416625	-0.251665	0.483044	0.520466	0.122996	0.42861	0.216501	-0.263681	0.461656	0.00858267	0.981227	-0.625902	0.0528966	-0.429136	0.215876	-0.642697	0.0450517	0.196074	0.5872	-0.0126179	0.972403	0.562275	0.0906732	-0.153013	0.673011	11
ZFP300	grey	0.416959	0.230618	0.104033	0.774875	-0.184685	0.609501	0.623569	0.0540535	-0.0432294	0.905612	-0.661209	0.0373526	0.687998	0.0278638	-0.340996	0.334923	-0.208181	0.563834	0.0881383	0.808688	0.468799	0.171714	0.0496833	0.891586	0.216319	0.54833	0.561369	0.0913085	-0.0493311	0.89235	0.363309	0.302115	-0.231324	0.520197	0.366836	0.297091	-0.518155	0.124965	0.199139	0.581252	11
ZNF316	grey	0.310932	0.381868	0.0959468	0.792038	-0.577222	0.0805993	0.465031	0.175656	0.145431	0.688513	-0.560481	0.0919336	0.722172	0.0183421	-0.711353	0.0210635	-0.738348	0.0147429	0.559746	0.0924535	0.734509	0.0155481	-0.482896	0.15744	0.703127	0.0233107	0.191915	0.595309	-0.541995	0.105577	-0.270286	0.450082	0.258262	0.471249	0.774505	0.00852914	0.169309	0.640072	-0.622062	0.0548092	11
ZNF322	grey	-0.102278	0.778593	0.296045	0.406237	0.187899	0.603177	0.162249	0.654276	-0.136321	0.707278	-0.0414567	0.909469	0.182911	0.613002	-0.00391904	0.991427	0.175934	0.626838	-0.156684	0.665545	-0.10979	0.762709	0.164152	0.650437	0.0168851	0.963074	0.433413	0.21083	0.038572	0.915749	0.354849	0.314346	-0.0824101	0.820947	0.198528	0.582435	-0.345532	0.32811	0.141009	0.697604	11
ZNF324B	grey	-0.260106	0.467975	-0.158128	0.662616	0.297473	0.403867	-0.167817	0.643065	-0.0205999	0.954957	0.294122	0.409438	-0.359501	0.307589	0.202729	0.574311	0.468515	0.17201	-0.0305385	0.933259	-0.408514	0.241167	0.60737	0.0625488	-0.148047	0.683153	-0.361329	0.304955	-0.125928	0.728859	-0.163621	0.651509	0.340429	0.33578	-0.0269944	0.940993	0.259903	0.468335	-0.124827	0.731156	11
ZNF326	grey	0.0230212	0.949668	0.382824	0.274885	-0.114819	0.752118	-0.0493448	0.892321	-0.180982	0.616817	-0.220399	0.540621	0.216378	0.548219	-0.109596	0.763117	-0.472579	0.167814	-0.0928127	0.798712	0.322368	0.363646	-0.398737	0.253712	0.18188	0.61504	0.454203	0.187279	0.294327	0.409096	0.271668	0.447678	-0.363177	0.302304	0.0148412	0.967542	-0.288237	0.419305	0.046869	0.897699	11
ZNF329	grey	0.0505089	0.889793	-0.232492	0.518034	0.0588418	0.871728	0.109559	0.763196	-0.277771	0.437127	-0.148703	0.68181	-0.242061	0.500442	0.285991	0.423101	0.200462	0.578691	-0.213542	0.553601	0.0120001	0.973754	-0.0136543	0.970137	-0.515286	0.127436	0.0792377	0.827752	0.218864	0.543518	0.136773	0.706343	-0.323613	0.36169	-0.327956	0.354904	-0.0548973	0.880273	0.493246	0.147431	11
ZNF330	grey	-0.543094	0.104732	0.19216	0.594831	0.498917	0.142115	-0.736616	0.0151025	-0.431921	0.212582	0.630232	0.0507938	-0.877025	0.000860333	0.794114	0.0060806	0.456444	0.184837	-0.626461	0.0526218	-0.506833	0.134894	0.00431642	0.990558	-0.745629	0.0132966	-0.0263369	0.942428	0.65237	0.040908	0.201862	0.575985	-0.480766	0.159549	-0.838556	0.00243415	-0.00191794	0.995805	0.506627	0.135078	11
ZNF334	grey	-0.17454	0.629614	-0.189505	0.600026	-0.228933	0.52464	0.0203086	0.955593	0.0358105	0.921765	0.0770876	0.832369	-0.133992	0.712099	-0.248982	0.487878	-0.0811587	0.82363	0.442244	0.200627	0.134914	0.710189	-0.160018	0.658787	0.251507	0.48333	-0.418968	0.228148	-0.565	0.0887799	-0.66515	0.0358372	0.537206	0.109308	0.434842	0.209159	0.815579	0.00402462	-0.689563	0.0273667	11
ZNF335	grey	0.156765	0.66538	0.0854174	0.814507	-0.250955	0.484323	0.387979	0.267925	0.275667	0.440752	-0.262803	0.463204	0.537496	0.10908	-0.586078	0.0749867	-0.234644	0.514055	0.454008	0.187492	0.323971	0.361128	0.0100971	0.977915	0.735341	0.0153709	0.0344221	0.924791	-0.442669	0.200144	-0.204546	0.570812	0.478676	0.161635	0.773128	0.00872364	0.115611	0.750455	-0.60791	0.0622524	11
ZFP335OS	grey	-0.225153	0.531696	0.349442	0.322297	-0.191765	0.595602	-0.0807238	0.824563	0.0468567	0.897726	0.0778418	0.830749	0.212869	0.554883	-0.375121	0.285468	-0.389883	0.265378	0.320427	0.366709	0.196234	0.58689	-0.317688	0.37105	0.560358	0.0920207	0.0429328	0.906257	-0.409765	0.239589	-0.299348	0.400767	0.379022	0.280082	0.57857	0.0797283	0.347485	0.325201	-0.7379	0.0148353	11
ZNF341	grey	0.185581	0.607736	-0.297679	0.403526	0.022893	0.949948	0.0862893	0.812641	0.419965	0.226928	0.186427	0.606072	0.0265332	0.942	0.00215122	0.995294	0.376857	0.283065	0.122572	0.735866	-0.126961	0.726706	0.264492	0.460228	0.0532057	0.883941	-0.415952	0.231862	-0.180068	0.618627	-0.208107	0.563975	0.29682	0.40495	0.00178944	0.996086	0.0449923	0.901778	-0.0355142	0.922411	11
ZFP345	grey	0.588926	0.0732376	-0.286517	0.422211	-0.360571	0.306046	0.289793	0.416686	0.485365	0.155016	-0.336564	0.341649	0.494882	0.145885	-0.305837	0.390125	-0.456026	0.185292	0.180714	0.617347	0.223278	0.535209	-0.24602	0.493238	0.245868	0.493514	-0.0819936	0.82184	-0.0445029	0.902843	0.0780818	0.830234	0.0340726	0.925553	-0.00313185	0.993149	-0.346134	0.327213	0.112356	0.757301	11
ZNF346	grey	-0.421701	0.224811	0.735285	0.015383	0.24988	0.486259	-0.0565975	0.876589	-0.44115	0.201876	0.000467696	0.998977	0.146078	0.687187	-0.0394864	0.913758	-0.00637822	0.986048	-0.176959	0.624797	0.0241323	0.947241	0.0938466	0.796509	0.193599	0.59202	0.683801	0.0292271	0.0818054	0.822244	0.360646	0.305938	-0.15619	0.666548	0.373388	0.287879	-0.237439	0.508906	-0.149057	0.681085	11
ZNF354A	grey	0.0567864	0.87618	-0.0282433	0.938267	-0.159964	0.658895	0.1262	0.728292	-0.50825	0.133625	-0.36286	0.302757	-0.0938855	0.796426	0.116636	0.748302	-0.222068	0.537482	-0.119553	0.742184	0.298836	0.401612	-0.419166	0.227905	-0.470275	0.170185	0.372573	0.289017	0.189091	0.600839	0.112493	0.757012	-0.652084	0.0410266	-0.307461	0.387483	0.0549423	0.880176	0.421565	0.224977	11
ZNF354C	grey	-0.119167	0.742993	-0.384537	0.272562	0.0932097	0.797866	-0.108049	0.766384	0.0437481	0.904484	0.290503	0.415494	-0.415796	0.232055	0.250197	0.485687	0.414011	0.234271	0.0219522	0.952003	-0.279731	0.433765	0.185083	0.608717	-0.357173	0.310961	-0.487169	0.153259	-0.21277	0.555069	-0.3385	0.338703	0.242939	0.498841	-0.184808	0.609258	0.416458	0.231237	0.00179307	0.996078	11
ZNF358	grey	-0.117491	0.746508	0.296093	0.406156	0.345516	0.328135	-0.341461	0.334222	0.158515	0.661831	0.354073	0.315481	-0.0633858	0.861899	0.205589	0.568806	0.283487	0.427352	-0.25867	0.470523	-0.258521	0.470789	0.392859	0.261424	0.109668	0.762965	-0.00818254	0.982102	0.363524	0.301808	0.254439	0.478069	-0.0447815	0.902237	-0.20106	0.577533	-0.395819	0.257525	0.0862878	0.812645	11
ZFP36	grey	-0.274277	0.443154	0.578953	0.0794819	0.488191	0.152269	-0.0984783	0.786656	-0.412792	0.235791	-0.0347968	0.923974	0.0565242	0.876748	0.212945	0.554738	0.167847	0.643005	-0.483744	0.156604	-0.299032	0.401289	0.526364	0.118058	-0.10977	0.76275	0.700007	0.0242044	0.48048	0.159834	0.766388	0.0097213	-0.386089	0.270466	-0.0747729	0.837346	-0.707099	0.0222061	0.388068	0.267806	11
ZNF362	grey	0.318809	0.369271	-0.296104	0.406139	-0.403487	0.247573	0.386532	0.269868	0.617615	0.0570809	-0.135194	0.709609	0.438865	0.204496	-0.643724	0.0445992	-0.306889	0.388413	0.575044	0.0820197	0.100971	0.781364	-0.219338	0.542622	0.712539	0.0207525	-0.34035	0.335899	-0.5291	0.11581	-0.397882	0.254827	0.670186	0.0339616	0.615749	0.0580525	0.301291	0.397566	-0.598458	0.0675759	11
ZNF366	grey	0.488334	0.152131	-0.21567	0.54956	-0.254782	0.477456	0.810254	0.00447916	0.161351	0.656092	-0.660533	0.0376171	0.678187	0.0311209	-0.516391	0.12648	-0.029574	0.935363	0.368954	0.294097	0.396801	0.256239	0.272163	0.446817	0.360696	0.305865	0.204083	0.571703	-0.377586	0.282059	0.0309474	0.932367	0.157193	0.664512	0.592134	0.071299	-0.159156	0.660532	-0.064439	0.859623	11
ZNF367	grey	0.496236	0.144613	-0.659972	0.0378374	-0.465766	0.174883	0.424773	0.221094	0.103367	0.776284	-0.515013	0.127673	0.105069	0.772683	-0.227461	0.527383	-0.311799	0.38047	0.325842	0.358199	0.382716	0.275032	-0.287999	0.419708	-0.104612	0.773649	-0.282564	0.428923	-0.18827	0.60245	-0.312319	0.379634	-0.0252691	0.944759	-0.0583002	0.872901	0.309546	0.384106	0.0987089	0.786166	11
ZNF274	grey	0.668972	0.0344077	-0.550169	0.0993963	-0.801876	0.00526692	0.839522	0.00237934	0.160501	0.657809	-0.876814	0.000866044	0.622675	0.0545009	-0.713767	0.0204337	-0.645359	0.0438845	0.696094	0.0253581	0.827123	0.00315403	-0.56344	0.0898603	0.335191	0.343745	-0.0522995	0.885907	-0.613677	0.0591437	-0.461984	0.178882	0.124566	0.731701	0.538698	0.108137	0.41841	0.228832	-0.281336	0.431019	11
ZFP36L2	grey	0.355879	0.312844	0.143563	0.692349	-0.122257	0.736525	0.152917	0.673208	0.350153	0.321246	-0.196615	0.586149	0.488582	0.151892	-0.281398	0.430912	-0.309301	0.384501	0.0279194	0.938974	0.141869	0.695833	-0.102512	0.778096	0.425763	0.219904	0.2155	0.549882	0.215995	0.548944	0.304313	0.392611	-0.102405	0.778322	0.0739455	0.839126	-0.531059	0.114216	0.0774241	0.831646	11
ZFP36L3	grey	0.0143127	0.968697	0.15823	0.662409	0.181796	0.615206	-0.0758392	0.835053	0.376881	0.283032	0.264648	0.459954	0.162357	0.654059	-0.00817087	0.982127	0.246804	0.491818	-0.0505047	0.889802	-0.155386	0.668181	0.289323	0.417476	0.313846	0.377182	-0.0938734	0.796452	0.0328858	0.92814	0.11531	0.751087	0.29566	0.406877	0.155235	0.668488	-0.32895	0.353361	-0.114402	0.752995	11
ZFP37	grey	-0.549689	0.099753	0.182771	0.613279	0.460529	0.180435	-0.283142	0.427939	-0.312859	0.378767	0.42365	0.222449	-0.523273	0.12063	0.331198	0.349882	0.560574	0.0918684	-0.249147	0.487581	-0.488924	0.151562	0.395513	0.257927	-0.230083	0.522502	-0.00251466	0.994499	0.134032	0.712015	0.0465054	0.898489	0.0928755	0.798578	-0.0524783	0.885519	0.195286	0.588734	-0.0089182	0.980493	11
ZNF382	grey	0.59251	0.0710738	-0.447544	0.194646	-0.729471	0.0166505	0.761175	0.010546	0.170062	0.638563	-0.759741	0.0107813	0.619494	0.056114	-0.702394	0.0235184	-0.541866	0.105677	0.703009	0.023344	0.762407	0.0103469	-0.441885	0.201037	0.36776	0.295784	-0.0642683	0.859992	-0.662231	0.0369557	-0.497856	0.1431	0.131154	0.717986	0.548559	0.100595	0.449324	0.19266	-0.358723	0.308714	11
ZNF383	grey	0.0711505	0.845144	-0.415135	0.232875	0.0240246	0.947476	-0.00582002	0.987269	0.0424624	0.907281	0.143215	0.693064	-0.369462	0.293381	0.224175	0.533528	0.335416	0.343401	-0.0556222	0.878702	-0.209059	0.562152	-0.0481728	0.894866	-0.407024	0.243056	-0.309125	0.384786	0.115331	0.751043	-0.158196	0.662478	-0.136171	0.707588	-0.416458	0.231237	0.237299	0.509165	0.322794	0.362976	11
ZNF384	grey	-0.209632	0.561056	0.061515	0.865944	0.0048201	0.989456	0.143403	0.692678	-0.318924	0.369087	-0.0967737	0.790279	-0.0609428	0.867182	0.000252441	0.999448	0.130306	0.719747	0.077103	0.832336	0.176597	0.625518	0.0288425	0.936959	-0.0735888	0.839893	0.111552	0.758994	-0.273477	0.444538	-0.152897	0.673248	0.116808	0.747941	0.321376	0.36521	0.284112	0.426289	-0.186646	0.60564	11
ZNF385B	grey	-0.198154	0.583162	0.402167	0.249271	-0.0664379	0.855307	0.271295	0.448326	-0.463259	0.177528	-0.338803	0.338242	0.268131	0.453845	-0.225216	0.531578	-0.203304	0.573202	0.0821289	0.82155	0.327476	0.355651	-0.127869	0.724815	0.143279	0.692934	0.58642	0.0747756	-0.234083	0.51509	0.106384	0.7699	-0.0850349	0.815325	0.529944	0.115122	0.0451278	0.901484	-0.216158	0.548635	11
ZNF385C	grey	-0.351023	0.319962	0.559521	0.0926129	0.455599	0.185756	-0.267647	0.45469	-0.182639	0.61354	0.209353	0.56159	-0.00887093	0.980596	0.211251	0.557965	0.0818876	0.822067	-0.449598	0.192356	-0.4198	0.22713	0.337612	0.340052	0.0286378	0.937406	0.477825	0.162489	0.383016	0.274624	0.6453	0.04391	-0.0634364	0.86179	0.000198236	0.999566	-0.63238	0.0497713	0.176256	0.626197	11
ZNF775	grey	-0.668042	0.0347518	0.367082	0.296743	0.572539	0.0836736	-0.732483	0.0159851	-0.225989	0.530132	0.724593	0.0177685	-0.653004	0.0406459	0.572754	0.0835313	0.33461	0.344636	-0.531925	0.113517	-0.746685	0.0130954	0.223859	0.53412	-0.339785	0.336754	-0.0100585	0.977999	0.393714	0.260295	0.280217	0.432932	0.0278234	0.939183	-0.395569	0.257853	-0.115695	0.750277	0.124731	0.731357	11
ZFP389	grey	0.198167	0.583135	-0.308588	0.385656	-0.121284	0.738561	-0.139784	0.700127	0.454138	0.18735	0.232697	0.517655	-0.114382	0.753037	-0.0157062	0.965651	0.0837253	0.818129	0.162548	0.653674	0.0116964	0.974418	-0.0956604	0.792647	0.146204	0.686928	-0.554983	0.0958665	0.0218804	0.95216	-0.352843	0.317284	0.186928	0.605086	-0.185992	0.606927	0.21307	0.554499	-0.126092	0.728517	11
ZNF570	grey	-0.77333	0.00869495	0.406824	0.24331	0.493008	0.147656	-0.476376	0.163949	-0.61277	0.0596259	0.470424	0.170031	-0.61067	0.0607515	0.467883	0.172667	0.391637	0.263044	-0.372517	0.289095	-0.497282	0.143635	0.253854	0.479117	-0.444663	0.197885	0.196061	0.587226	0.0842753	0.816952	0.110883	0.760404	-0.065516	0.857297	-0.127772	0.725018	0.220718	0.540021	-0.00339631	0.992571	11
ZNF395	grey	0.593535	0.070463	-0.404929	0.245726	-0.591832	0.0714801	0.814201	0.00413895	0.204232	0.571415	-0.721983	0.0183876	0.632016	0.0499436	-0.646056	0.0435826	-0.375791	0.284539	0.569088	0.0859868	0.599415	0.067024	-0.323218	0.362311	0.345377	0.328343	0.0529247	0.884551	-0.507202	0.134562	-0.278694	0.435543	0.0964463	0.790975	0.520365	0.123081	0.213245	0.554166	-0.176227	0.626253	11
ZNF397	grey	-0.168954	0.640784	0.0152322	0.966687	0.308193	0.386296	0.229117	0.524298	-0.55633	0.0948929	-0.164301	0.650138	-0.211631	0.557239	0.298363	0.402394	0.574418	0.0824314	-0.255639	0.475924	-0.0704322	0.846692	0.455177	0.186215	-0.533595	0.112175	0.35001	0.321456	0.12748	0.725625	0.243587	0.49766	-0.369331	0.293565	-0.103189	0.776662	-0.0618673	0.865182	0.456769	0.184485	11
ZFP40	grey	-0.256602	0.474206	0.246279	0.492769	0.340093	0.336287	-0.330966	0.35024	-0.227118	0.528023	0.28844	0.418964	-0.34887	0.323145	0.422454	0.223897	0.17202	0.634644	-0.513148	0.129298	-0.411275	0.237689	-0.0841071	0.817312	-0.391249	0.26356	0.291328	0.414109	0.577035	0.0807209	0.478152	0.16216	-0.408252	0.241499	-0.488448	0.152021	-0.384706	0.272334	0.520197	0.123224	11
ZNF407	grey	0.383374	0.274139	-0.318177	0.370272	-0.628639	0.0515608	0.635209	0.0484459	0.286751	0.421816	-0.486179	0.154222	0.575867	0.0814811	-0.720146	0.0188321	-0.403543	0.247502	0.754174	0.0117296	0.614331	0.0587978	-0.351305	0.319546	0.558743	0.0931653	-0.190562	0.597956	-0.847906	0.00194034	-0.622553	0.0545622	0.484401	0.15596	0.787874	0.00679672	0.568611	0.0863102	-0.67324	0.0328575	11
ZNF408	grey	-0.640923	0.0458409	0.537644	0.108963	0.445381	0.197075	-0.531431	0.113916	-0.192496	0.594173	0.612313	0.0598698	-0.340839	0.335159	0.323071	0.362541	0.296208	0.405965	-0.310939	0.381856	-0.45117	0.190614	0.177641	0.623443	-0.0422401	0.907764	0.112043	0.757959	0.0759894	0.83473	0.138091	0.70362	0.166878	0.644952	0.0335475	0.926697	-0.0347625	0.924049	-0.19132	0.596474	11
ZFP41	grey	-0.635601	0.0482642	0.423124	0.223086	0.574927	0.082097	-0.776159	0.0082995	-0.251475	0.483386	0.809164	0.00457654	-0.686162	0.0284549	0.67977	0.0305787	0.553879	0.0966685	-0.54242	0.10525	-0.554952	0.0958886	0.180097	0.618569	-0.443303	0.199424	-0.0324653	0.929057	0.434829	0.209174	0.160587	0.657636	-0.201993	0.575732	-0.534466	0.11148	-0.0603653	0.868431	0.198998	0.581524	11
ZNF410	grey	0.681419	0.030021	-0.489786	0.150733	-0.588923	0.0732392	0.259632	0.468815	0.41498	0.233066	-0.401784	0.249765	0.350066	0.321374	-0.266146	0.457321	-0.562199	0.0907266	0.302959	0.394827	0.533545	0.112215	-0.592252	0.0712281	0.0829435	0.819804	-0.279832	0.433592	-0.0923075	0.799789	-0.247986	0.489677	-0.125801	0.729125	-0.178544	0.621648	0.00572707	0.987472	0.10017	0.783063	11
ZNF414	grey	-0.729863	0.0165627	0.865094	0.00122746	0.573252	0.083201	-0.501694	0.139555	-0.494168	0.146558	0.469044	0.171461	-0.240542	0.503217	0.366269	0.297897	0.322003	0.364222	-0.464573	0.176139	-0.325804	0.358258	0.303676	0.393653	-0.0753222	0.836164	0.530456	0.114706	0.261416	0.465655	0.413025	0.235499	-0.152976	0.673087	0.0566971	0.876373	-0.281238	0.431187	-0.0501031	0.890674	11
ZFP418	grey	0.219314	0.542667	0.0316287	0.930881	0.00941539	0.979406	0.531725	0.113679	-0.13166	0.716935	-0.492369	0.148263	0.467721	0.172836	-0.220502	0.540427	0.071811	0.843721	0.0667025	0.854736	0.155677	0.667591	0.442543	0.200287	0.0559599	0.87797	0.405365	0.24517	-0.179909	0.618942	0.280989	0.431611	-0.0810882	0.823781	0.334563	0.344707	-0.32751	0.355599	0.145028	0.689341	11
ZNF22	grey	-0.858901	0.00145742	0.560346	0.092029	0.85227	0.00173662	-0.69566	0.0254885	-0.57879	0.0795867	0.766902	0.00964245	-0.805163	0.00494698	0.806921	0.00478162	0.81598	0.00399175	-0.749416	0.0125851	-0.800347	0.00542066	0.510022	0.132049	-0.627992	0.0518747	0.27512	0.441696	0.565499	0.088436	0.457768	0.183404	-0.298685	0.401862	-0.491262	0.149319	-0.197777	0.583892	0.399118	0.253217	11
ZNF423	grey	-0.505172	0.13639	0.388037	0.267847	0.117569	0.746343	-0.131384	0.717508	-0.205093	0.56976	0.220197	0.541002	-0.067511	0.852991	-0.151144	0.676822	0.0170598	0.962693	0.13922	0.701291	-0.120243	0.740738	0.0692564	0.849226	0.310941	0.381853	0.101039	0.78122	-0.349721	0.321884	-0.187748	0.603474	0.397297	0.25559	0.540055	0.107078	0.387184	0.268992	-0.616678	0.0575676	11
ZNF426	grey	-0.119766	0.741738	0.112356	0.7573	0.0708744	0.845739	-0.216127	0.548694	-0.301174	0.397758	-0.0304071	0.933546	-0.234217	0.514843	0.220873	0.53973	-0.134462	0.711125	-0.23665	0.510358	0.04363	0.904741	-0.145241	0.688902	-0.232791	0.51748	0.161289	0.656216	0.372485	0.28914	0.176833	0.625048	-0.338318	0.338978	-0.306067	0.389751	-0.0875143	0.810022	0.233809	0.515597	11
ZNF428	grey	-0.170523	0.63764	-0.192188	0.594776	-0.109834	0.762615	-0.208616	0.562999	0.268626	0.452979	0.372157	0.289598	-0.236184	0.511216	-0.100711	0.781916	0.111552	0.758994	0.356046	0.3126	-0.0219709	0.951962	-0.0433638	0.90532	0.251546	0.483258	-0.645754	0.0437132	-0.44148	0.201499	-0.688564	0.0276835	0.579795	0.0789416	0.224751	0.532449	0.720302	0.0187941	-0.651827	0.0411334	11
ZNF429	grey	-0.48449	0.155872	0.336589	0.341611	0.658604	0.0383779	-0.128895	0.722681	-0.668183	0.0346996	0.195142	0.589015	-0.426432	0.219102	0.576415	0.0811238	0.819407	0.00371897	-0.551349	0.0985236	-0.41132	0.237634	0.708399	0.0218525	-0.650765	0.0415772	0.454156	0.18733	0.362121	0.303818	0.470635	0.169813	-0.451774	0.189947	-0.289372	0.417395	-0.262967	0.462915	0.547474	0.101408	11
ZFP433	grey	-0.334529	0.344759	0.365097	0.299563	0.246399	0.492552	0.0723302	0.842603	-0.254362	0.478207	0.0816263	0.822628	0.0459302	0.899739	-0.057829	0.873921	0.327731	0.355255	0.00572635	0.987474	-0.12085	0.739469	0.37748	0.282205	0.120808	0.739556	0.289534	0.417122	-0.186913	0.605116	0.0558817	0.87814	0.0913764	0.801775	0.383821	0.273532	0.0721682	0.842952	-0.223666	0.534482	11
ZNF438	grey	-0.351873	0.318709	0.419402	0.227616	0.290424	0.415625	-0.14715	0.68499	-0.821152	0.00358534	-0.163323	0.65211	-0.254402	0.478135	0.383965	0.273337	0.0581301	0.873269	-0.450388	0.191479	0.0555496	0.87886	0.100793	0.781742	-0.524617	0.119507	0.647323	0.0430367	0.426627	0.218868	0.456551	0.184721	-0.676727	0.031627	-0.281562	0.430633	-0.232982	0.517127	0.450902	0.19091	11
ZFP442	grey	0.461354	0.179554	-0.123801	0.733299	-0.378678	0.280555	0.322284	0.363779	0.52708	0.117466	-0.245359	0.494437	0.5625	0.090516	-0.483378	0.156964	-0.465536	0.175125	0.300106	0.399517	0.188407	0.602181	-0.366083	0.29816	0.503228	0.138154	-0.0110924	0.975738	-0.176266	0.626177	-0.00509536	0.988854	0.187439	0.604081	0.273619	0.444293	-0.201459	0.576763	-0.153022	0.672992	11
ZNF444	grey	-0.102061	0.779052	0.26302	0.462822	-0.0715895	0.844198	-0.230783	0.521201	0.227857	0.526644	0.27985	0.43356	0.0498199	0.891289	-0.137099	0.705669	-0.166436	0.64584	0.0890681	0.806702	0.0314546	0.931261	-0.362225	0.303668	0.37908	0.280002	-0.0520253	0.886502	0.0148508	0.967521	-0.133052	0.714047	0.119737	0.741799	0.120363	0.740486	0.0817412	0.822381	-0.332689	0.347584	11
ZNF445	grey	0.17013	0.638426	-0.134636	0.710764	-0.320421	0.366718	0.573519	0.0830243	-0.0701387	0.847324	-0.464006	0.176737	0.376288	0.283852	-0.45283	0.188785	-0.212697	0.555209	0.378771	0.280427	0.295187	0.407664	-0.178267	0.6222	0.210221	0.559932	0.194213	0.590824	-0.487003	0.15342	-0.170282	0.638123	0.149156	0.680883	0.547983	0.101026	0.265962	0.457644	-0.237409	0.508962	11
ZNF446	grey	0.448482	0.193598	-0.226559	0.529068	-0.58026	0.0786446	0.539201	0.107744	0.178862	0.621019	-0.60334	0.0647906	0.581862	0.0776263	-0.608973	0.0616718	-0.708715	0.021767	0.463425	0.177352	0.456605	0.184663	-0.511137	0.131064	0.379457	0.279485	0.116902	0.747744	-0.422254	0.22414	-0.158739	0.661377	0.115765	0.750131	0.440032	0.203156	0.121515	0.738077	-0.245703	0.493813	11
ZNF449	grey	-0.296791	0.404998	0.113085	0.755766	0.256943	0.473597	0.106806	0.76901	-0.618788	0.0564758	-0.183422	0.611994	-0.221803	0.537979	0.201707	0.576285	0.227977	0.526421	-0.224169	0.533539	-0.127974	0.724596	0.326675	0.3569	-0.396568	0.256544	0.390603	0.264419	0.090467	0.803715	0.257941	0.47182	-0.235701	0.512105	0.00492318	0.989231	0.00676387	0.985205	0.251724	0.48294	11
ZNF454	grey	0.469124	0.171377	-0.427139	0.218256	-0.362705	0.30298	0.634686	0.0486889	0.0652526	0.857866	-0.63509	0.0485011	0.440889	0.202175	-0.351319	0.319525	-0.213257	0.554144	0.346277	0.326999	0.402878	0.248355	0.0643649	0.859784	0.0540886	0.882027	-0.00684313	0.985031	-0.425157	0.220633	-0.130715	0.718896	0.114449	0.752897	0.322053	0.364143	0.0574328	0.874779	-0.00525777	0.988499	11
ZNF429	grey	-0.560814	0.0916988	0.111882	0.758299	0.310902	0.381915	-0.571991	0.0840382	-0.231445	0.519973	0.660218	0.0377407	-0.728473	0.016875	0.487349	0.153084	0.442234	0.200639	-0.244679	0.495673	-0.372784	0.288722	-0.0664634	0.855252	-0.387964	0.267944	-0.263331	0.462274	0.133206	0.713728	-0.225363	0.531303	0.00722905	0.984187	-0.337534	0.340171	0.425175	0.220611	-0.0392291	0.914318	11
ZNF429	grey	0.477664	0.162651	-0.645565	0.043795	-0.433002	0.211312	0.484067	0.156287	-0.00115765	0.997468	-0.517842	0.125232	0.081765	0.82233	-0.170154	0.638378	-0.214906	0.55101	0.260396	0.467461	0.309934	0.383478	-0.330152	0.351498	-0.283551	0.427242	-0.149774	0.679621	-0.179279	0.620191	-0.237755	0.508327	-0.19964	0.580281	-0.146871	0.685561	0.287587	0.420402	0.270283	0.450087	11
ZNF727	grey	-0.733992	0.0156587	0.530889	0.114354	0.722871	0.0181751	-0.820028	0.003671	-0.0777508	0.830945	0.907685	0.000283874	-0.595133	0.069517	0.547887	0.101098	0.526057	0.118312	-0.534983	0.111068	-0.863992	0.00126628	0.489291	0.151208	-0.129648	0.721114	-0.0465877	0.89831	0.412454	0.236213	0.305554	0.390586	0.149203	0.680787	-0.303491	0.393957	-0.212314	0.555939	-0.00847108	0.981471	11
ZNF845	grey	-0.614465	0.0587271	0.514809	0.12785	0.49099	0.149578	-0.13987	0.69995	-0.401135	0.250603	0.261885	0.464826	-0.181939	0.614924	0.131173	0.717946	0.404867	0.245806	-0.223059	0.535621	-0.418529	0.228686	0.518541	0.124634	0.0339053	0.925917	0.368881	0.2942	-0.00732627	0.983975	0.26285	0.463122	0.173246	0.632196	0.338964	0.337998	-0.0409827	0.910501	-0.177304	0.624112	11
ZNF845	grey	-0.711062	0.0211404	0.358588	0.308909	0.562869	0.0902583	-0.344528	0.329613	-0.51227	0.130067	0.457623	0.183561	-0.529956	0.115112	0.406832	0.2433	0.682706	0.0295902	-0.270342	0.449984	-0.443124	0.199627	0.611343	0.0603892	-0.310472	0.38261	0.087954	0.809082	-0.00635663	0.986095	0.0156663	0.965738	0.0631904	0.862322	0.024415	0.946624	0.249759	0.486477	-0.100258	0.782876	11
ZNF436	grey	-0.517912	0.125172	0.42453	0.221387	0.333388	0.346509	-0.153235	0.672559	-0.246476	0.492411	0.281335	0.43102	-0.160588	0.657634	0.0682217	0.851458	0.28989	0.416522	-0.114094	0.753643	-0.254202	0.478494	0.264121	0.460882	0.140129	0.699417	0.207499	0.56514	-0.0558853	0.878132	0.0865581	0.812066	0.255579	0.476032	0.360533	0.3061	0.0720029	0.843308	-0.291101	0.414489	11
ZNF467	grey	-0.2839	0.426648	0.395017	0.258579	0.339434	0.337285	-0.169696	0.639297	0.223318	0.535135	0.381581	0.276578	0.101396	0.780463	-0.0512004	0.888292	0.316217	0.373392	-0.0385171	0.915869	-0.316993	0.372156	0.503389	0.138007	0.450182	0.191707	0.00108431	0.997628	-0.072968	0.84123	0.111504	0.759094	0.464112	0.176626	0.390965	0.263937	-0.201347	0.576979	-0.378169	0.281256	11
ZNF469	grey	-0.145952	0.687446	0.387811	0.26815	0.227562	0.527194	0.346598	0.32652	-0.431483	0.213098	-0.333252	0.346719	0.304144	0.392888	-0.0969126	0.789983	0.224439	0.533033	-0.0679351	0.852076	0.107849	0.766805	0.550378	0.0992412	0.0562595	0.877321	0.612327	0.0598623	-0.099655	0.784157	0.350164	0.321229	-0.119463	0.742372	0.441853	0.201074	-0.278443	0.435974	0.0249426	0.945472	11
ZNF823	grey	-0.0359595	0.92144	-0.0553759	0.879236	0.113177	0.755572	-0.215964	0.549004	-0.351744	0.318899	-0.00946741	0.979292	-0.348499	0.323694	0.396911	0.256095	-0.0100436	0.978032	-0.36623	0.297952	-0.149166	0.680864	-0.122019	0.737022	-0.625702	0.0529952	0.159879	0.659068	0.45403	0.187468	0.269098	0.452154	-0.621273	0.0552082	-0.682765	0.0295707	-0.151289	0.676527	0.612248	0.0599042	11
ZNF473	grey	0.115079	0.751572	-0.18514	0.608605	-0.444856	0.197666	0.390864	0.264071	-0.273941	0.443736	-0.481055	0.159262	0.163435	0.651884	-0.334046	0.3455	-0.314846	0.375582	0.43772	0.205817	0.617229	0.0572813	-0.365277	0.299307	0.0527299	0.884974	0.0286272	0.937429	-0.495213	0.145573	-0.472333	0.168066	-0.0058185	0.987272	0.382872	0.27482	0.610996	0.0605758	-0.335768	0.342864	11
ZNF488	grey	-0.0437735	0.904429	0.344124	0.330217	0.283373	0.427546	0.0472747	0.896817	-0.562828	0.0902867	-0.253574	0.479618	0.0355993	0.922225	0.348872	0.323141	0.162454	0.653863	-0.48389	0.156461	0.0599397	0.869352	0.243294	0.498194	-0.515023	0.127664	0.699039	0.0244862	0.460932	0.180004	0.647916	0.0427829	-0.766377	0.00972301	-0.351584	0.319134	-0.626148	0.0527756	0.707053	0.0222187	11
ZNF519	grey	0.167663	0.643374	-0.403717	0.247278	-0.166691	0.645327	-0.24057	0.503166	0.185294	0.608301	0.183873	0.611103	-0.326158	0.357705	0.237528	0.508743	0.0178481	0.96097	0.0209756	0.954136	0.108365	0.765715	-0.306646	0.388809	-0.2992	0.401011	-0.530492	0.114676	0.0847372	0.815963	-0.36311	0.3024	-0.0956555	0.792658	-0.500959	0.14023	0.283811	0.426801	0.132451	0.715293	11
ZNF507	grey	-0.0375779	0.917914	-0.178117	0.622496	-0.0195588	0.957231	0.399508	0.252711	0.0827516	0.820215	-0.121619	0.737859	0.185736	0.607431	-0.325008	0.359503	0.254037	0.478789	0.3805	0.278056	-0.0478112	0.895652	0.474722	0.165626	0.281118	0.43139	-0.168769	0.641154	-0.635595	0.0482669	-0.309975	0.383411	0.598995	0.067266	0.650863	0.0415359	0.37775	0.281832	-0.476025	0.164304	11
ZFP51	grey	0.113711	0.754449	-0.379515	0.279405	0.213565	0.553557	0.026705	0.941624	-0.00145495	0.996817	0.0826818	0.820365	-0.292475	0.412187	0.367683	0.295893	0.483829	0.156521	-0.246605	0.492178	-0.341508	0.33415	0.352837	0.317293	-0.561349	0.0913225	-0.179596	0.619563	0.214852	0.551113	0.141638	0.696307	-0.205591	0.568801	-0.510626	0.131515	-0.142837	0.693842	0.579946	0.0788453	11
ZNF511	grey	-0.25497	0.477119	0.520785	0.122725	0.234456	0.514402	-0.273105	0.445184	0.0442763	0.903335	0.28282	0.428488	0.0673409	0.853358	0.0169161	0.963007	0.0869852	0.811153	-0.127089	0.726439	-0.0446316	0.902563	0.141139	0.697336	0.355837	0.312905	0.174446	0.629802	0.172661	0.633363	0.166314	0.646085	0.0865849	0.812009	0.183897	0.611056	-0.247875	0.489879	-0.234807	0.513755	11
ZNF512	grey	0.141772	0.696032	0.115888	0.749873	-0.293588	0.410329	-0.0523562	0.885784	0.364771	0.300027	-0.00680762	0.985109	0.311992	0.380159	-0.303936	0.393229	-0.516063	0.126764	0.211197	0.558067	0.284431	0.425747	-0.475287	0.165052	0.531761	0.11365	-0.0861905	0.812853	-0.117672	0.746127	-0.128502	0.723497	0.295348	0.407396	0.296589	0.405333	-0.04545	0.900783	-0.407179	0.24286	11
ZNF513	grey	-0.147706	0.68385	0.468816	0.171697	0.162113	0.654552	-0.176319	0.626071	-0.560467	0.0919434	-0.130244	0.719875	-0.030283	0.933817	0.337079	0.340863	-0.112786	0.756396	-0.448496	0.193583	0.174678	0.629339	-0.149357	0.680473	-0.424291	0.221675	0.650191	0.0418182	0.449385	0.192592	0.507775	0.134049	-0.745411	0.0133385	-0.358968	0.30836	-0.474014	0.166347	0.506992	0.134751	11
ZNF516	grey	0.484494	0.155868	-0.189757	0.599533	-0.47611	0.164219	0.69686	0.0251292	-0.149631	0.679913	-0.866965	0.00116349	0.574466	0.0823998	-0.485179	0.155197	-0.528537	0.11627	0.327215	0.356058	0.644521	0.0442498	-0.263939	0.461202	0.155796	0.667348	0.375961	0.284304	-0.224257	0.533374	0.030517	0.933306	-0.228192	0.52602	0.348932	0.323052	-0.0333781	0.927067	0.0512025	0.888288	11
ZNF518A	grey	0.237424	0.508934	-0.431127	0.213518	-0.197688	0.584064	0.454746	0.186685	-0.162436	0.653899	-0.441341	0.201658	0.0290615	0.936482	-0.0988251	0.785919	-0.0475464	0.896227	0.116903	0.747741	0.111765	0.758546	-0.075638	0.835485	-0.269486	0.451478	0.0470962	0.897205	-0.131759	0.716729	-0.0322406	0.929547	-0.105316	0.772159	0.0089522	0.980419	0.156651	0.665612	0.25453	0.477907	11
ZNF518B	grey	0.537822	0.108823	-0.312172	0.37987	-0.860577	0.00139234	0.542565	0.105138	0.340654	0.335439	-0.610131	0.0610429	0.656195	0.0393429	-0.787967	0.00678561	-0.860487	0.00139576	0.7762	0.00829392	0.868498	0.00111295	-0.797929	0.00567032	0.636756	0.0477309	-0.17246	0.633765	-0.700185	0.0241527	-0.624306	0.053686	0.321282	0.365358	0.651066	0.0414509	0.508787	0.133147	-0.659351	0.0380822	11
ZFP52	grey	-0.0111558	0.9756	-0.235657	0.512186	0.0583773	0.872734	0.0553864	0.879213	-0.0769175	0.832735	-0.00660384	0.985555	-0.208276	0.563652	0.145311	0.688759	0.0798267	0.826488	-0.135579	0.708814	-0.273486	0.444523	-0.0299813	0.934475	-0.316579	0.372816	-0.0170001	0.962823	0.093546	0.79715	0.121473	0.738164	-0.0399707	0.912704	-0.199942	0.579697	-0.0100152	0.978094	0.296825	0.404942	11
ZNF521	grey	0.256166	0.474984	-0.290693	0.415174	-0.313266	0.378113	0.676217	0.0318048	-0.0669691	0.85416	-0.579478	0.0791449	0.394609	0.259116	-0.468078	0.172465	-0.164796	0.649139	0.415992	0.231812	0.265658	0.458178	0.0458814	0.899845	0.156064	0.666805	0.122123	0.736805	-0.538237	0.108497	-0.174491	0.629711	0.189822	0.599406	0.537244	0.109278	0.269814	0.450906	-0.187814	0.603344	11
ZNF76	grey	0.189367	0.600296	-0.392957	0.261295	-0.242045	0.500471	0.0709004	0.845683	0.361879	0.304165	0.103292	0.776443	-0.03983	0.91301	-0.128167	0.724195	0.146588	0.686141	0.368803	0.29431	0.227633	0.527062	-0.0900418	0.804623	0.157027	0.664848	-0.596369	0.0687914	-0.350199	0.321178	-0.609611	0.0613247	0.345459	0.32822	0.105514	0.77174	0.507948	0.133895	-0.341174	0.334654	11
ZNF524	grey	-0.679771	0.0305784	0.572596	0.0836358	0.760803	0.0106068	-0.294842	0.408238	-0.801984	0.00525617	0.289153	0.417763	-0.471403	0.169022	0.642468	0.0451529	0.773378	0.00868809	-0.645008	0.0440372	-0.449036	0.19298	0.734932	0.0154578	-0.628084	0.05183	0.576676	0.0809543	0.398574	0.253925	0.552054	0.0980047	-0.449073	0.19294	-0.244117	0.496696	-0.312263	0.379724	0.460697	0.180255	11
ZNF526	grey	0.394605	0.25912	-0.0679572	0.852028	-0.442174	0.200707	0.608728	0.0618049	0.0384269	0.916065	-0.716484	0.0197405	0.698009	0.0247889	-0.599326	0.0670754	-0.554216	0.0964238	0.43998	0.203216	0.578131	0.080011	-0.0911337	0.802293	0.448863	0.193173	0.248573	0.488617	-0.46271	0.178111	-0.0687463	0.850326	0.149805	0.679558	0.628797	0.0514841	-0.0118625	0.974054	-0.311261	0.381337	11
ZFP53	grey	-0.659597	0.0379851	0.581523	0.0778407	0.812315	0.00429912	-0.272959	0.445436	-0.575332	0.0818315	0.380433	0.278147	-0.379129	0.279935	0.543834	0.104165	0.793559	0.00614205	-0.625996	0.0528503	-0.641608	0.0455352	0.82579	0.0032469	-0.419606	0.227366	0.530663	0.114538	0.389411	0.266008	0.630127	0.0508439	-0.227297	0.527689	-0.120852	0.739463	-0.438887	0.204472	0.381659	0.276472	11
ZNF532	grey	0.208905	0.562447	0.00311107	0.993195	-0.167689	0.643322	0.379513	0.279408	0.336759	0.34135	-0.157912	0.663053	0.45435	0.187119	-0.430063	0.214777	0.0228401	0.950063	0.353342	0.316551	0.256077	0.475142	0.078598	0.829125	0.563855	0.089572	-0.0333631	0.927099	-0.345209	0.328594	-0.172058	0.634568	0.383797	0.273565	0.589931	0.0726265	0.0276687	0.939521	-0.39733	0.255546	11
ZNF536	grey	-0.0434849	0.905056	0.52176	0.121901	-0.0325345	0.928906	0.292064	0.412876	-0.262643	0.463486	-0.372084	0.289701	0.507086	0.134666	-0.329714	0.352177	-0.247083	0.491312	0.0637609	0.861089	0.327383	0.355796	0.0190677	0.958305	0.373881	0.287192	0.670844	0.0337217	-0.090076	0.80455	0.290867	0.414881	-0.135211	0.709575	0.534022	0.111834	-0.279991	0.433318	-0.175672	0.627359	11
ZFP54	grey	0.111357	0.759405	-0.234933	0.513522	-0.0766187	0.833377	-0.303549	0.393861	0.113329	0.755253	0.197615	0.584206	-0.29055	0.415415	0.309374	0.384383	-0.0824926	0.82077	-0.16879	0.641112	-0.0371713	0.9188	-0.365393	0.299141	-0.371676	0.290272	-0.284828	0.425072	0.249763	0.48647	-0.0648309	0.858777	-0.230516	0.521698	-0.587251	0.0742632	-0.00788453	0.982754	0.316889	0.372321	11
ZNF541	grey	0.0687932	0.850225	-0.113639	0.754599	-0.302994	0.39477	0.449266	0.192724	0.00478037	0.989543	-0.3312	0.349879	0.354473	0.314895	-0.486596	0.153815	-0.124971	0.730855	0.540255	0.106923	0.369866	0.292813	0.067964	0.852013	0.379044	0.280052	-0.074311	0.838339	-0.744049	0.0136017	-0.463997	0.176747	0.447981	0.194157	0.730907	0.0163308	0.514281	0.128309	-0.618829	0.0564548	11
ZNF551	grey	-0.246194	0.492923	0.102921	0.777231	0.0702547	0.847074	-0.0814006	0.823111	-0.246309	0.492715	0.0758787	0.834968	-0.155543	0.667863	0.126782	0.727079	0.163146	0.652466	0.00666564	0.98542	0.135436	0.709108	0.0856602	0.813987	-0.0990469	0.785448	-0.0259829	0.943201	-0.183734	0.611377	-0.181157	0.616469	0.110406	0.76141	0.15644	0.66604	0.245372	0.494415	-0.194608	0.590054	11
ZNF48	grey	0.546458	0.102173	-0.506622	0.135083	-0.875095	0.000913409	0.532012	0.113447	0.330306	0.35126	-0.57161	0.0842924	0.495748	0.145071	-0.719206	0.0190625	-0.765059	0.00992708	0.803184	0.00513793	0.797224	0.00574465	-0.784985	0.00714773	0.472673	0.167718	-0.343418	0.331277	-0.736803	0.0150634	-0.758168	0.0110435	0.315705	0.37421	0.515088	0.127608	0.696525	0.0252293	-0.60531	0.0636881	11
ZNF557	grey	-0.468994	0.171512	0.21802	0.545111	0.270141	0.450336	-0.215852	0.549214	0.0717881	0.84377	0.477524	0.162792	-0.21145	0.557586	-0.0405271	0.911493	0.328677	0.353784	0.0731923	0.840747	-0.440124	0.20305	0.292295	0.41249	0.289984	0.416365	-0.172444	0.633798	-0.235787	0.511947	-0.185227	0.608435	0.540806	0.106496	0.368429	0.294838	0.323657	0.361621	-0.51231	0.130032	11
ZNF823	grey	-0.481133	0.159184	0.242375	0.499868	0.280629	0.432227	-0.352483	0.317812	-0.539434	0.107562	0.32388	0.361272	-0.53621	0.110094	0.464137	0.176599	0.322773	0.36301	-0.33717	0.340725	-0.211539	0.557416	-0.0965985	0.790651	-0.569222	0.0858965	0.187934	0.603109	0.20077	0.578095	0.0498736	0.891173	-0.395331	0.258165	-0.363704	0.30155	0.196376	0.586614	0.245938	0.493388	11
ZNF566	grey	-0.602189	0.0654402	0.490417	0.150127	0.820454	0.00363837	-0.332246	0.348266	-0.536185	0.110114	0.441923	0.200994	-0.478277	0.162036	0.662664	0.0367883	0.869915	0.00106765	-0.696623	0.0251999	-0.656493	0.0392224	0.768517	0.00939788	-0.560354	0.0920232	0.446772	0.19551	0.508956	0.132996	0.627541	0.0520937	-0.340357	0.335889	-0.33038	0.351146	-0.467238	0.173341	0.542044	0.105539	11
ZFP568	grey	0.188817	0.601375	0.179109	0.620529	0.0893726	0.806052	0.205755	0.568486	-0.396768	0.256282	-0.44025	0.202906	0.19399	0.591259	0.173734	0.631221	-0.101054	0.781189	-0.384663	0.272391	0.141253	0.6971	0.0210723	0.953925	-0.39521	0.258325	0.681696	0.0299277	0.477708	0.162607	0.669331	0.0342753	-0.751189	0.0122613	-0.333633	0.346134	-0.689314	0.0274457	0.747389	0.0129626	11
ZFP57	grey	-0.565302	0.0885714	0.473139	0.16724	0.305235	0.391106	-0.412823	0.235751	-0.0399368	0.912777	0.479993	0.160318	-0.173773	0.631144	0.0084953	0.981418	0.0853213	0.814712	-0.0457075	0.900224	-0.382213	0.275717	0.232047	0.518857	0.335079	0.343917	-0.0037999	0.991688	-0.104424	0.774048	-0.0253455	0.944592	0.441672	0.20128	0.329807	0.352033	0.140351	0.69896	-0.538168	0.108552	11
ZNF574	grey	0.150778	0.67757	-0.160426	0.657962	-0.441701	0.201247	0.284969	0.424834	0.423171	0.223028	-0.111875	0.758313	0.415283	0.232691	-0.597851	0.0679278	-0.379513	0.279408	0.625909	0.0528932	0.276717	0.438941	-0.267743	0.454523	0.650706	0.0416018	-0.325478	0.358768	-0.77666	0.00823079	-0.566806	0.087539	0.725371	0.0175866	0.744087	0.0135943	0.49749	0.143441	-0.816804	0.00392492	11
ZNF575	grey	0.233091	0.516925	-0.194475	0.590313	-0.477876	0.162437	0.108744	0.764915	0.674088	0.0325555	0.0390094	0.914797	0.398517	0.253999	-0.589264	0.0730315	-0.459843	0.18117	0.634176	0.0489269	0.26013	0.467932	-0.355214	0.313813	0.778562	0.00797378	-0.534374	0.111553	-0.665937	0.0355395	-0.62777	0.0519824	0.78618	0.00700104	0.609799	0.0612225	0.449356	0.192625	-0.868276	0.00112016	11
ZNF579	grey	-0.00372898	0.991843	0.11223	0.757567	-0.122364	0.736301	0.18555	0.607797	0.00526169	0.98849	-0.0589237	0.871551	0.17412	0.630451	-0.192544	0.594081	0.0619255	0.865056	0.206059	0.567902	0.304668	0.392032	-0.142467	0.694602	0.237632	0.508553	0.0658296	0.85662	-0.238273	0.507376	-0.209396	0.561507	0.0975286	0.788674	0.363598	0.301702	0.191983	0.595176	-0.274743	0.442347	11
ZNF429	grey	-0.17403	0.63063	0.337741	0.339856	0.282909	0.428336	-0.516029	0.126793	-0.299551	0.400433	0.228038	0.526307	-0.315641	0.374312	0.555944	0.0951712	-0.0344643	0.924699	-0.611427	0.0603442	-0.162163	0.654451	-0.169649	0.63939	-0.506064	0.135585	0.321139	0.365583	0.717483	0.0194896	0.52606	0.118309	-0.662475	0.0368612	-0.730152	0.0164982	-0.547666	0.101264	0.629088	0.0513436	11
ZNF580	grey	-0.121249	0.738632	-0.096813	0.790195	0.122111	0.736831	-0.277393	0.437779	0.526964	0.117562	0.513893	0.128647	-0.149322	0.680544	-0.0136595	0.970125	0.146444	0.686437	0.0628427	0.863073	-0.452687	0.188941	0.120294	0.740632	0.322234	0.363858	-0.508193	0.133676	-0.0955395	0.792905	-0.177533	0.623658	0.640883	0.045859	0.100202	0.782996	0.0913761	0.801775	-0.350733	0.32039	11
ZNF583	grey	-0.275604	0.440861	-0.170159	0.638369	0.178379	0.621977	-0.298937	0.401446	0.0683895	0.851096	0.387508	0.268557	-0.411321	0.237632	0.174815	0.629066	0.299521	0.400481	0.0426816	0.906804	-0.32323	0.362292	0.335443	0.34336	-0.0624577	0.863905	-0.505427	0.136159	-0.165006	0.648718	-0.332423	0.347994	0.422117	0.224306	-0.0341	0.925493	0.413978	0.234312	-0.285845	0.423348	11
ZNF780A	grey	-0.893067	0.000501853	0.778367	0.00799989	0.721065	0.0186088	-0.630972	0.0504399	-0.784394	0.00722111	0.520178	0.123239	-0.595229	0.0694604	0.642557	0.0451136	0.417932	0.22942	-0.696466	0.0252469	-0.576505	0.0810651	0.322699	0.363126	-0.506868	0.134862	0.581291	0.0779883	0.474334	0.166021	0.547007	0.101759	-0.37602	0.284223	-0.281134	0.431363	-0.241869	0.500793	0.266511	0.456681	11
ZNF592	grey	0.0548026	0.880479	0.24156	0.501357	-0.171983	0.634718	0.414124	0.23413	-0.0143563	0.968602	-0.338359	0.338915	0.531207	0.114097	-0.480474	0.159839	-0.272071	0.446978	0.268989	0.452345	0.215925	0.549077	-0.055756	0.878412	0.460581	0.18038	0.394786	0.258882	-0.368972	0.294072	0.0626055	0.863586	0.179634	0.619486	0.659789	0.0379094	-0.0486011	0.893936	-0.339813	0.336711	11
ZNF593	grey	-0.56735	0.0871672	0.345468	0.328207	0.488714	0.151764	-0.450281	0.191598	-0.516765	0.126158	0.315125	0.375135	-0.513197	0.129254	0.461533	0.179363	0.20689	0.566306	-0.494086	0.146636	-0.544563	0.10361	0.272527	0.446186	-0.433421	0.21082	0.283516	0.427303	0.393387	0.260726	0.397621	0.255167	-0.230052	0.52256	-0.331297	0.349729	-0.13867	0.702425	0.27022	0.450197	11
ZNF727	grey	0.309272	0.384548	-0.00153929	0.996633	-0.187922	0.603132	0.155811	0.667318	-0.26365	0.46171	-0.496438	0.144424	0.190505	0.598068	0.0114727	0.974907	-0.400954	0.250837	-0.129635	0.721142	0.382941	0.274727	-0.26082	0.46671	-0.237519	0.508759	0.389492	0.2659	0.333472	0.346381	0.307259	0.387811	-0.648168	0.0426749	-0.321538	0.364954	-0.339125	0.337753	0.474123	0.166236	11
ZNF597	grey	0.136026	0.707888	-0.584346	0.0760643	-0.176661	0.625391	0.133946	0.712193	0.0820596	0.821699	0.0163082	0.964335	-0.290725	0.415119	0.0870593	0.810995	0.181017	0.616748	0.152327	0.67441	-0.0288779	0.936882	-0.186578	0.605773	-0.344675	0.329392	-0.450608	0.191235	-0.207092	0.56592	-0.400207	0.251804	0.100652	0.78204	-0.193213	0.592775	0.479894	0.160417	0.100829	0.781665	11
ZNF598	grey	0.372978	0.288452	-0.622744	0.0544664	-0.534618	0.111358	0.476121	0.164207	0.412306	0.236398	-0.326451	0.357249	0.279625	0.433945	-0.53832	0.108433	-0.246729	0.491953	0.706321	0.0224195	0.393462	0.260628	-0.129022	0.722417	0.417378	0.230102	-0.595572	0.069259	-0.776507	0.00825171	-0.736372	0.0151536	0.696527	0.0252286	0.575288	0.0818603	0.680883	0.0302014	-0.632944	0.0495053	11
ZFP599	grey	0.486344	0.154061	-0.58754	0.0740857	-0.416458	0.231237	0.58532	0.075457	0.0768582	0.832862	-0.497342	0.143579	0.232352	0.518293	-0.249055	0.487747	0.00503725	0.988981	0.403192	0.247952	0.465728	0.174923	-0.087459	0.81014	-0.123104	0.734754	-0.221229	0.539058	-0.431265	0.213355	-0.404133	0.246745	-0.0214978	0.952995	0.115385	0.750928	0.361642	0.304504	0.0451177	0.901506	11
ZNF780A	grey	-0.760273	0.0106936	0.622361	0.0546589	0.752941	0.0119472	-0.581644	0.0777641	-0.724779	0.0177248	0.532708	0.112886	-0.6612	0.0373562	0.791097	0.00641976	0.654417	0.0400652	-0.774501	0.00852961	-0.529298	0.115648	0.374998	0.28564	-0.687499	0.0280237	0.487612	0.152829	0.596877	0.0684944	0.555632	0.0953967	-0.499984	0.141128	-0.477217	0.163101	-0.329091	0.353143	0.511503	0.130741	11
ZNF605	grey	0.0286936	0.937284	0.0151174	0.966938	-0.228506	0.525436	-0.123125	0.73471	-0.186548	0.605834	-0.138149	0.7035	-0.0748437	0.837193	0.0568999	0.875934	-0.506672	0.135038	-0.084988	0.815426	0.214125	0.552494	-0.644337	0.0443304	-0.181573	0.615648	0.147701	0.683861	0.169966	0.638755	0.0501795	0.890508	-0.300381	0.399064	-0.233557	0.516064	0.0100273	0.978068	0.148857	0.681495	11
ZNF606	grey	-0.346063	0.327319	0.200441	0.578731	0.215409	0.550055	-0.0187072	0.959092	-0.604359	0.0642191	-0.039404	0.913937	-0.280587	0.432298	0.199323	0.580896	0.22159	0.53838	-0.1899	0.599252	-0.111607	0.758877	0.124464	0.731914	-0.387703	0.268294	0.366744	0.297223	0.105742	0.771259	0.135503	0.70897	-0.369538	0.293273	-0.0970541	0.789683	0.15274	0.673568	0.196642	0.586096	11
ZNF780A	grey	-0.650911	0.0415158	0.444901	0.197616	0.698666	0.0245956	-0.251773	0.482851	-0.767816	0.00950344	0.284247	0.426059	-0.530555	0.114626	0.605982	0.0633153	0.807172	0.00475839	-0.555289	0.095645	-0.415331	0.232631	0.685899	0.0285403	-0.621008	0.0553424	0.450042	0.191862	0.34241	0.332791	0.404273	0.246566	-0.39542	0.258049	-0.231955	0.519028	-0.135401	0.70918	0.404173	0.246694	11
ZNF780A	grey	0.146984	0.685329	-0.332681	0.347597	-0.21482	0.551174	0.422896	0.223361	-0.121354	0.738414	-0.318257	0.370145	0.0735491	0.839979	-0.134097	0.71188	0.16631	0.646094	0.305764	0.390244	0.386891	0.269386	0.0597822	0.869693	-0.0917374	0.801005	-0.13926	0.701208	-0.445141	0.197345	-0.386837	0.269458	0.128545	0.723407	0.292535	0.412087	0.427248	0.218125	-0.137974	0.703863	11
ZNF608	grey	0.139806	0.700082	0.275223	0.441519	-0.330359	0.351179	0.416484	0.231205	-0.0411277	0.910185	-0.511298	0.130922	0.644982	0.0440487	-0.556792	0.0945609	-0.578419	0.0798258	0.322908	0.362797	0.508325	0.133558	-0.25514	0.476816	0.569856	0.0854686	0.435171	0.208776	-0.359314	0.307859	0.0390533	0.914701	0.162677	0.653412	0.728079	0.0169642	-0.0791003	0.828047	-0.42823	0.216954	11
ZNF609	grey	0.488557	0.151915	-0.0973334	0.789089	-0.554909	0.0959201	0.755595	0.0114822	0.237984	0.507906	-0.733579	0.0157475	0.846191	0.00202493	-0.816245	0.00397023	-0.579755	0.0789671	0.610463	0.0608633	0.641145	0.0457419	-0.221503	0.538544	0.721092	0.0186023	0.204763	0.570394	-0.560979	0.0915827	-0.175287	0.628125	0.299109	0.401161	0.841932	0.0022465	0.0646487	0.859171	-0.480406	0.159907	11
ZNF226	grey	-0.472885	0.167501	0.647178	0.0430986	0.184298	0.610265	-0.323651	0.361631	-0.412296	0.23641	0.195786	0.587761	-0.106709	0.769215	0.106682	0.769272	-0.0247461	0.945901	-0.161271	0.656252	0.111455	0.759198	-0.118347	0.744711	0.0893107	0.806184	0.392787	0.26152	0.123141	0.734676	0.091192	0.802168	-0.182159	0.614489	0.143578	0.692317	0.0266466	0.941752	-0.225441	0.531157	11
ZNF850	grey	-0.496337	0.144519	0.200565	0.57849	0.545991	0.102526	-0.404831	0.245852	-0.13205	0.716124	0.487251	0.15318	-0.435878	0.207952	0.382388	0.275479	0.467646	0.172915	-0.352162	0.318284	-0.654439	0.0400562	0.598018	0.0678312	-0.173759	0.631172	-0.0649754	0.858465	0.190926	0.597244	0.229554	0.523485	0.237219	0.509312	-0.112749	0.756473	-0.116453	0.748686	0.029059	0.936487	11
ZNF622	grey	-0.263084	0.462708	0.121106	0.738932	-0.0881949	0.808567	-0.535361	0.110767	-0.0220153	0.951865	0.388182	0.267652	-0.342463	0.332712	0.145689	0.687984	-0.265235	0.458922	-0.00252706	0.994472	-0.00817336	0.982122	-0.498295	0.142692	-0.0474147	0.896513	-0.255096	0.476895	0.0168977	0.963047	-0.313806	0.377247	-0.00668666	0.985374	-0.24322	0.498329	0.383478	0.273997	-0.262991	0.462873	11
ZNF623	grey	-0.384831	0.272164	0.264172	0.460791	0.629963	0.0509227	-0.10899	0.764396	-0.341229	0.33457	0.190612	0.597858	-0.266512	0.456679	0.375708	0.284654	0.62219	0.0547447	-0.456056	0.185258	-0.562608	0.0904407	0.822061	0.00351707	-0.289732	0.416788	0.304829	0.391769	0.332532	0.347825	0.526203	0.118191	-0.0714253	0.844552	-0.0973655	0.789021	-0.402228	0.249193	0.349047	0.322882	11
ZNF780A	grey	-0.536667	0.109733	0.0359583	0.921443	0.423922	0.222121	-0.272902	0.445535	-0.121532	0.73804	0.501736	0.139517	-0.498878	0.142151	0.260513	0.467254	0.576209	0.0812583	-0.111176	0.759787	-0.573663	0.0829288	0.514595	0.128036	-0.125337	0.730091	-0.258943	0.470039	-0.128062	0.724413	-0.131747	0.716755	0.44557	0.196862	0.100856	0.781607	0.331282	0.349752	-0.229598	0.523404	11
ZNF628	grey	0.301491	0.397237	-0.223082	0.535577	-0.354406	0.314994	0.321513	0.364994	0.590812	0.0720939	-0.157678	0.663528	0.472739	0.16765	-0.627531	0.0520987	-0.41922	0.227839	0.499755	0.14134	0.0194218	0.957531	-0.141598	0.696391	0.712861	0.0206687	-0.260149	0.467899	-0.457203	0.184015	-0.252373	0.481773	0.64134	0.0456547	0.570079	0.0853184	0.149551	0.680077	-0.55357	0.096894	11
ZNF629	grey	0.387115	0.269084	-0.135807	0.708341	-0.500183	0.140944	0.577896	0.0801629	-0.0139413	0.969509	-0.582563	0.0771832	0.489352	0.151149	-0.458537	0.182574	-0.391345	0.263432	0.385435	0.271347	0.637952	0.0471836	-0.497465	0.143465	0.211798	0.556922	0.228374	0.525681	-0.337739	0.339858	-0.187593	0.603779	-0.120834	0.739502	0.386756	0.269568	0.161745	0.655295	-0.112722	0.756531	11
ZNF32	grey	-0.32227	0.363802	0.479133	0.161178	0.410531	0.238623	-0.502278	0.13902	-0.430546	0.214205	0.244155	0.496626	-0.295791	0.406659	0.539499	0.107512	0.0674493	0.853124	-0.625881	0.0529071	-0.290052	0.416251	0.0770506	0.832449	-0.496799	0.144086	0.450161	0.19173	0.623372	0.0541517	0.591575	0.0716345	-0.625971	0.0528628	-0.603249	0.0648421	-0.54351	0.104413	0.557853	0.0938005	11
ZNF638	grey	-0.589268	0.0730293	0.15771	0.663463	0.286311	0.422559	-0.478502	0.161809	-0.468146	0.172394	0.473422	0.166951	-0.694935	0.0257069	0.452652	0.18898	0.291618	0.413622	-0.278948	0.435106	-0.38505	0.271868	-0.114087	0.753658	-0.51799	0.125106	-0.0183089	0.959963	0.135256	0.709481	-0.0932648	0.797749	-0.184394	0.610075	-0.353206	0.316751	0.408862	0.240728	0.0766399	0.833331	11
ZNF639	grey	-0.753412	0.0118637	0.312534	0.379288	0.688657	0.0276539	-0.609132	0.061585	-0.570344	0.0851405	0.670805	0.0337362	-0.86454	0.00124688	0.769574	0.00924013	0.813743	0.00417743	-0.578305	0.0798991	-0.598258	0.0676917	0.431054	0.213605	-0.686216	0.0284373	0.0480478	0.895138	0.408449	0.24125	0.16458	0.649576	-0.2556	0.475993	-0.495012	0.145762	0.106418	0.769829	0.315046	0.375261	11
ZFP64	grey	-0.286869	0.421616	-0.159112	0.660622	0.256237	0.474857	0.0711497	0.845145	-0.0824799	0.820798	0.212349	0.555872	-0.271125	0.448622	0.107791	0.766927	0.560496	0.0919234	0.0412942	0.909823	-0.365209	0.299404	0.517369	0.125639	-0.134729	0.710571	-0.226021	0.530072	-0.318041	0.370488	-0.184258	0.610344	0.428457	0.216683	0.230599	0.521544	0.334859	0.344253	-0.166458	0.645797	11
ZNF641	grey	-0.38369	0.273709	0.594422	0.0699368	0.601734	0.0656982	-0.164424	0.64989	-0.670102	0.0339926	0.0122573	0.973191	-0.157501	0.663886	0.511046	0.131144	0.440613	0.20249	-0.655417	0.0396579	-0.18446	0.609946	0.568516	0.086374	-0.460012	0.180989	0.738491	0.0147135	0.567303	0.0871993	0.765425	0.00987001	-0.58121	0.0780397	-0.243488	0.49784	-0.688756	0.0276224	0.593291	0.0706081	11
ZNF644	grey	-0.200611	0.578402	-0.355118	0.313953	-0.00866712	0.981042	0.0987884	0.785997	-0.228056	0.526273	0.0558224	0.878268	-0.369252	0.293677	0.0745739	0.837774	0.339274	0.337528	0.194746	0.589785	-0.0920553	0.800327	0.150333	0.678478	-0.310833	0.382026	-0.330045	0.351664	-0.423744	0.222335	-0.475832	0.1645	0.229465	0.523651	0.0878425	0.80932	0.715252	0.0200529	-0.181285	0.616217	11
ZNF646	grey	0.355244	0.31377	-0.173378	0.631931	-0.479872	0.16044	0.450349	0.191523	-0.237898	0.508064	-0.617914	0.0569265	0.307141	0.388003	-0.224732	0.532484	-0.403189	0.247956	0.24013	0.503972	0.735571	0.0153223	-0.539901	0.107198	-0.112259	0.757504	0.23806	0.507766	-0.205327	0.569308	-0.164643	0.649449	-0.362236	0.303652	0.110947	0.760268	0.162705	0.653356	0.0948766	0.794315	11
ZNF250	grey	-0.522721	0.121093	0.291311	0.414137	0.340354	0.335893	-0.683102	0.0294585	-0.152505	0.674046	0.565819	0.0882155	-0.52519	0.119031	0.387029	0.2692	0.0121138	0.973505	-0.354785	0.31444	-0.529224	0.115708	-0.00843186	0.981557	-0.186847	0.605245	-0.0732754	0.840568	0.30645	0.389126	0.133365	0.713398	0.0334417	0.926928	-0.34111	0.334751	0.0103177	0.977432	-0.0224536	0.950907	11
ZNF648	grey	0.0293567	0.935838	0.114432	0.752932	0.0776812	0.831094	0.407259	0.242758	-0.0475136	0.896298	-0.271189	0.448511	0.382986	0.274666	-0.294166	0.409364	0.148016	0.683217	0.163401	0.651952	-0.006711	0.98532	0.524783	0.119369	0.263638	0.461731	0.262456	0.463817	-0.307588	0.387278	0.120367	0.740478	0.192241	0.594672	0.510762	0.131395	-0.109863	0.762554	-0.170788	0.637109	11
ZNF200	grey	0.226562	0.529061	-0.35537	0.313586	-0.185204	0.608479	0.106413	0.769839	-0.176431	0.625849	-0.245051	0.494998	-0.1203	0.74062	0.179229	0.620291	-0.0417348	0.908864	-0.0171352	0.962528	0.271119	0.448632	-0.181074	0.616634	-0.482088	0.158237	-0.0989689	0.785614	0.00798602	0.982532	-0.121656	0.737782	-0.336496	0.341752	-0.360785	0.305738	0.122246	0.736547	0.349653	0.321985	11
ZBTB47	grey	0.703627	0.0231695	-0.443892	0.198756	-0.601462	0.0658533	0.492918	0.147742	0.298323	0.402461	-0.567312	0.0871932	0.448039	0.194093	-0.355379	0.313572	-0.432271	0.21217	0.359417	0.307711	0.718128	0.0193291	-0.56188	0.09095	0.145988	0.687371	-0.109241	0.763867	-0.118265	0.744883	-0.240159	0.503919	-0.185493	0.60791	0.0206183	0.954917	0.027792	0.939252	0.09976	0.783934	11
ZFP652OS	grey	0.383452	0.274033	-0.506041	0.135606	-0.235295	0.512854	-0.0173691	0.962017	0.527141	0.117417	0.0647499	0.858952	-0.00525252	0.98851	-0.0643248	0.85987	-0.199252	0.581033	0.12311	0.734741	-0.157469	0.663951	-0.241607	0.501271	-0.00543841	0.988104	-0.489418	0.151086	0.00904937	0.980206	-0.161856	0.655071	0.135272	0.709449	-0.325144	0.35929	0.0254108	0.94445	0.118294	0.744823	11
ZNF653	grey	-0.232323	0.518346	0.22384	0.534155	-0.120401	0.740408	-0.190878	0.597338	-0.253965	0.478918	0.0433936	0.905255	-0.155733	0.667477	-0.0178619	0.96094	-0.286784	0.421759	0.0251472	0.945025	0.207004	0.566089	-0.507253	0.134516	0.0477601	0.895763	0.124101	0.732672	0.0463462	0.898835	-0.144449	0.69053	-0.122535	0.735943	0.0444725	0.902909	0.292885	0.411502	-0.208808	0.562633	11
ZNF654	grey	0.20011	0.579371	-0.408529	0.241149	-0.215364	0.550141	0.521872	0.121807	-0.101489	0.780266	-0.438421	0.205008	0.162895	0.652972	-0.24039	0.503495	-0.0145899	0.968091	0.293726	0.410098	0.126092	0.728518	0.136803	0.706281	-0.10403	0.774881	-0.0372542	0.918619	-0.462279	0.178569	-0.195246	0.588811	0.154897	0.669177	0.285132	0.424558	0.301341	0.397484	-0.0397576	0.913167	11
ZNF655	grey	-0.471638	0.16878	0.186044	0.606826	0.378409	0.280925	-0.345543	0.328095	-0.238856	0.506305	0.485362	0.155019	-0.504861	0.136671	0.35081	0.320276	0.44965	0.192298	-0.283725	0.426946	-0.513739	0.128782	0.118717	0.743936	-0.31562	0.374344	0.0255832	0.944073	0.197111	0.585185	0.0711406	0.845165	-0.0952258	0.793572	-0.250501	0.485139	0.143795	0.691872	0.124578	0.731675	11
ZFP658	grey	-0.214446	0.551884	-0.0453269	0.901051	0.305145	0.391253	-0.151168	0.676773	-0.338106	0.339301	0.167326	0.644051	-0.45878	0.182313	0.475451	0.164886	0.369601	0.293185	-0.423482	0.222652	-0.358489	0.309053	0.0746368	0.837638	-0.624949	0.053367	0.134074	0.711929	0.372636	0.288929	0.288681	0.418558	-0.346201	0.327113	-0.475894	0.164437	-0.131943	0.716347	0.56448	0.0891388	11
ZNF2	grey	-0.0134047	0.970683	0.138663	0.702441	0.278423	0.436008	-0.235051	0.513303	0.162676	0.653415	0.249816	0.486373	-0.0198147	0.956672	0.260946	0.466486	0.247299	0.490921	-0.276611	0.439124	-0.211418	0.557646	0.353717	0.316003	-0.0588573	0.871695	-0.0337802	0.92619	0.254019	0.478822	0.274986	0.441928	-0.00805596	0.982379	-0.221696	0.53818	-0.462477	0.178358	0.208725	0.562791	11
ZFP663	grey	-0.0044369	0.990294	0.135557	0.708857	0.00748809	0.983621	-0.258831	0.470239	0.156632	0.66565	0.248411	0.48891	-0.0954695	0.793053	0.108098	0.76628	-0.000435411	0.999048	-0.103821	0.775323	0.0577897	0.874006	-0.29543	0.407258	0.0788775	0.828525	-0.0683637	0.851151	0.288777	0.418395	-0.00466131	0.989804	-0.137136	0.705593	-0.21411	0.552522	-0.0914106	0.801702	0.0405901	0.911355	11
ZNF664	grey	-0.0360853	0.921166	-0.0465559	0.898379	0.00432611	0.990537	0.0694472	0.848815	-0.588181	0.0736927	-0.316346	0.373187	-0.21261	0.555375	0.286646	0.421993	-0.0403012	0.911984	-0.24411	0.496708	0.20676	0.566556	-0.135316	0.709357	-0.596495	0.068718	0.32914	0.353066	0.230555	0.521625	0.191936	0.595269	-0.559202	0.0928395	-0.330563	0.350862	-0.0318028	0.930502	0.487548	0.152891	11
ZNF667	grey	-0.558343	0.0934506	0.358902	0.308455	0.378711	0.28051	-0.408324	0.241409	-0.393118	0.261083	0.48728	0.153151	-0.501664	0.139583	0.410873	0.238195	0.445122	0.197367	-0.315993	0.37375	-0.324466	0.360353	0.0378914	0.917231	-0.350469	0.320779	0.140948	0.697728	0.187021	0.604902	0.0470311	0.897347	-0.207851	0.564464	-0.218989	0.543281	0.160837	0.65713	0.0817501	0.822362	11
ZNF668	grey	0.18832	0.602352	-0.579939	0.0788497	-0.492249	0.148377	0.239196	0.505682	0.404315	0.246512	-0.00186774	0.995914	0.000366378	0.999199	-0.412169	0.23657	-0.128913	0.722642	0.659124	0.0381719	0.218061	0.545034	-0.386528	0.269874	0.298734	0.401781	-0.70485	0.0228269	-0.711827	0.0209389	-0.882756	0.000715967	0.613415	0.0592826	0.377365	0.282363	0.924051	0.000132715	-0.645733	0.0437225	11
ZNF672	grey	-0.374538	0.286278	0.0305215	0.933296	0.565094	0.0887146	-0.431077	0.213577	0.0107441	0.9765	0.670964	0.033678	-0.570837	0.0848098	0.557186	0.0942782	0.79206	0.00631012	-0.412467	0.236197	-0.705521	0.0226403	0.519409	0.123893	-0.413888	0.234424	-0.238044	0.507795	0.294009	0.409626	0.138334	0.703118	0.0351265	0.923255	-0.440812	0.202262	-0.0931242	0.798048	0.296145	0.40607	11
ZFP677	grey	-0.0694318	0.848848	0.0895818	0.805605	0.243834	0.49721	-0.139891	0.699906	-0.358967	0.30836	0.0181631	0.960281	-0.308274	0.386165	0.404047	0.246856	0.251488	0.483364	-0.423336	0.222829	-0.104234	0.77445	0.022336	0.951164	-0.509119	0.132851	0.287448	0.420636	0.590672	0.072178	0.370302	0.292199	-0.655396	0.0396664	-0.570618	0.0849563	-0.283656	0.427063	0.644119	0.0444259	11
ZNF687	grey	0.283709	0.426975	0.0211453	0.953765	-0.33945	0.33726	0.593034	0.070761	0.171915	0.634855	-0.505931	0.135705	0.686325	0.028402	-0.674993	0.0322348	-0.320615	0.36641	0.508375	0.133513	0.409642	0.239743	0.0335202	0.926757	0.642372	0.0451958	0.182919	0.612986	-0.535285	0.110827	-0.151541	0.676013	0.3228	0.362968	0.78457	0.00719911	0.088208	0.808539	-0.493303	0.147376	11
ZNF688	grey	-0.258662	0.470539	0.233843	0.515534	0.31157	0.380839	-0.58749	0.0741163	-0.0598028	0.869648	0.519193	0.124078	-0.429645	0.215272	0.543444	0.104464	0.198514	0.582462	-0.48744	0.152996	-0.313807	0.377245	-0.126144	0.72841	-0.386337	0.270131	-0.00855051	0.981297	0.512956	0.129465	0.252451	0.481633	-0.308906	0.385141	-0.609299	0.0614941	-0.29253	0.412095	0.376331	0.283792	11
ZNF689	grey	-0.445523	0.196915	0.731498	0.0162006	0.467559	0.173006	-0.252666	0.481248	-0.545575	0.102841	0.129736	0.720932	-0.11994	0.741374	0.337953	0.339532	0.179567	0.619619	-0.560847	0.0916756	-0.182116	0.614573	0.120577	0.740039	-0.195059	0.589175	0.766529	0.00969964	0.56643	0.0877959	0.685756	0.0285866	-0.510142	0.131944	-0.127758	0.725047	-0.571816	0.084155	0.372971	0.28846	11
ZFP69	grey	0.0876994	0.809626	-0.0736148	0.839837	-0.139471	0.700772	-0.110638	0.76092	0.0612298	0.866561	0.0337039	0.926356	-0.116146	0.749331	0.0110211	0.975894	-0.13484	0.710343	0.0223877	0.951051	0.146256	0.686822	-0.367884	0.295608	0.00392397	0.991416	-0.111423	0.759265	0.20432	0.571246	-0.12366	0.733592	-0.187394	0.604171	-0.223757	0.534311	0.122705	0.735588	0.0491064	0.892838	11
ZNF691	grey	-0.457123	0.184102	0.4219	0.224569	0.632579	0.0496775	-0.529427	0.115543	-0.102529	0.778061	0.578713	0.0796363	-0.404406	0.246395	0.495523	0.145282	0.405413	0.245108	-0.621735	0.0549742	-0.771843	0.00890797	0.358428	0.309141	-0.238624	0.506731	0.222173	0.537284	0.617337	0.057225	0.605083	0.0638148	-0.142329	0.694886	-0.411973	0.236815	-0.545289	0.103058	0.391888	0.262712	11
ZNF692	grey	0.00796314	0.982582	-0.227058	0.528135	-0.156313	0.666299	0.288153	0.419448	0.171629	0.635426	-0.0136692	0.970104	0.0943279	0.795484	-0.274811	0.44223	0.223959	0.533932	0.43353	0.210693	0.176229	0.626251	0.128101	0.724333	0.282209	0.429529	-0.343076	0.331789	-0.605846	0.0633906	-0.536091	0.110188	0.551675	0.0982835	0.549082	0.100205	0.545421	0.102958	-0.535334	0.110788	11
ZNF697	grey	-0.110062	0.762135	-0.223221	0.535316	0.0178066	0.96106	0.114068	0.753698	0.128655	0.72318	0.173982	0.630728	-0.0908729	0.802849	-0.111838	0.758391	0.361494	0.304717	0.287531	0.420497	-0.170215	0.638256	0.303786	0.393474	0.0735142	0.840054	-0.372592	0.28899	-0.50454	0.136961	-0.436155	0.207631	0.45715	0.184072	0.292454	0.412223	0.512482	0.129881	-0.377106	0.282721	11
ZNF7	grey	0.052665	0.885114	-0.0660433	0.856159	-0.488079	0.152378	0.290626	0.415286	-0.0660624	0.856118	-0.339199	0.337641	0.25239	0.481743	-0.456015	0.185304	-0.5007	0.140468	0.496127	0.144715	0.563434	0.0898647	-0.537082	0.109406	0.351237	0.319646	-0.0263091	0.942489	-0.572028	0.0840135	-0.495372	0.145424	0.287575	0.420423	0.591699	0.0715598	0.580548	0.0784607	-0.60218	0.0654457	11
ZNF703	grey	0.0470536	0.897298	0.398216	0.254391	0.18004	0.618683	0.265469	0.458509	-0.172967	0.632752	-0.355954	0.312735	0.449884	0.192038	-0.144917	0.689569	-0.0791447	0.827951	-0.169363	0.639964	0.0319337	0.930216	0.39988	0.252228	0.208995	0.562275	0.641785	0.0454566	0.178087	0.622556	0.609173	0.0615624	-0.161838	0.655107	0.282236	0.429482	-0.670313	0.0339155	0.17501	0.628678	11
ZNF704	grey	0.293508	0.410462	-0.332949	0.347185	-0.361156	0.305203	0.755027	0.0115807	-0.108611	0.765196	-0.65024	0.0417973	0.417491	0.229962	-0.470793	0.16965	-0.0638832	0.860824	0.500526	0.140628	0.492417	0.148218	0.0993505	0.784803	0.157397	0.664097	0.0596667	0.869943	-0.644309	0.0443425	-0.326449	0.357251	0.209327	0.561639	0.627183	0.0522685	0.386684	0.269664	-0.264837	0.459622	11
ZNF706	grey	-0.172233	0.634219	0.236282	0.511036	0.551918	0.0981049	-0.429748	0.21515	-0.107605	0.767321	0.384738	0.27229	-0.347278	0.325508	0.59861	0.0674881	0.414084	0.23418	-0.687781	0.0279333	-0.59598	0.0690191	0.355448	0.313472	-0.495892	0.144936	0.22822	0.525968	0.770659	0.00908021	0.680334	0.0303873	-0.491994	0.14862	-0.737193	0.014982	-0.720088	0.0188462	0.762114	0.010394	11
ZFP707	grey	0.260482	0.46731	-0.17057	0.637546	-0.322121	0.364036	0.412028	0.236746	-0.314791	0.375669	-0.596162	0.0689129	0.249981	0.486076	-0.145172	0.689045	-0.284783	0.425149	0.171241	0.636203	0.554842	0.0959686	-0.181578	0.615636	-0.191051	0.597	0.226341	0.529474	-0.235007	0.513386	-0.0801478	0.825799	-0.273101	0.445189	0.113412	0.755078	0.107237	0.768098	0.109258	0.763832	11
ZNF519	grey	0.491945	0.148667	0.0244793	0.946484	-0.321941	0.364319	0.272107	0.446915	0.326696	0.356866	-0.381182	0.277124	0.627054	0.0523314	-0.35071	0.320423	-0.460501	0.180465	0.183402	0.612033	0.430547	0.214204	-0.188857	0.601297	0.373893	0.287175	0.148004	0.68324	-0.0579512	0.873657	0.115752	0.750159	-0.0811992	0.823543	0.156589	0.665737	-0.399724	0.25243	-0.0137909	0.969838	11
ZNF823	grey	-0.790638	0.00647259	0.519652	0.123687	0.70195	0.0236452	-0.726068	0.0174249	-0.547709	0.101232	0.71746	0.0194955	-0.788681	0.00670088	0.778234	0.00801768	0.606324	0.0631256	-0.702698	0.0234322	-0.628857	0.0514555	0.232472	0.51807	-0.604609	0.064079	0.228314	0.525793	0.563422	0.089873	0.374111	0.286873	-0.318204	0.37023	-0.517371	0.125637	-0.143639	0.692193	0.358445	0.309116	11
ZFP710	grey	0.277392	0.43778	-0.439149	0.20417	0.0108676	0.97623	0.159535	0.659764	0.5644	0.0891947	0.148526	0.682172	0.0401999	0.912205	-0.109883	0.762511	0.32082	0.366088	0.162641	0.653486	-0.313354	0.377972	0.309133	0.384773	0.152401	0.674258	-0.479911	0.1604	-0.10482	0.773208	-0.149608	0.679959	0.36981	0.292891	-0.0206081	0.954939	0.0175292	0.961667	0.00202584	0.995568	11
ZNF711	grey	-0.498519	0.142484	0.067662	0.852665	0.292973	0.411355	-0.172599	0.633487	-0.245615	0.493973	0.358374	0.30922	-0.442326	0.200534	0.205613	0.56876	0.479188	0.161122	-0.05145	0.887751	-0.312979	0.378574	0.278465	0.435936	-0.13856	0.702653	-0.14109	0.697437	-0.160142	0.658536	-0.198543	0.582406	0.303998	0.393128	0.160269	0.65828	0.421144	0.225489	-0.236876	0.509942	11
ZNF845	grey	-0.240728	0.502876	-0.27174	0.447553	0.0158144	0.965415	-0.188396	0.602201	0.320332	0.366859	0.448439	0.193646	-0.309132	0.384775	-0.0979274	0.787826	0.172633	0.63342	0.28521	0.424424	-0.424452	0.221481	0.112175	0.757683	0.208832	0.562587	-0.646103	0.0435619	-0.426135	0.219458	-0.534216	0.111679	0.721369	0.0185353	0.213662	0.553373	0.651073	0.0414479	-0.569902	0.0854374	11
ZFP715	grey	-0.645	0.0440407	0.294268	0.409193	0.498442	0.142556	-0.70778	0.0220203	-0.20407	0.571727	0.783004	0.00739564	-0.73416	0.0156227	0.585707	0.0752166	0.437109	0.206524	-0.474723	0.165625	-0.648766	0.0424205	0.0180866	0.960449	-0.385371	0.271434	-0.0914006	0.801723	0.383341	0.274183	0.115234	0.751246	-0.0400799	0.912466	-0.442903	0.199878	0.065109	0.858176	0.130431	0.719486	11
ZFP719	grey	0.176739	0.625235	-0.0126442	0.972345	-0.14676	0.685788	0.403298	0.247816	-0.360423	0.306258	-0.457622	0.183562	0.200701	0.578227	-0.0336484	0.926477	-0.00756023	0.983463	0.00558593	0.987781	0.40551	0.244984	-0.139214	0.701302	-0.273129	0.445141	0.410812	0.238271	-0.048009	0.895222	0.105991	0.770733	-0.453971	0.187533	0.0266816	0.941676	-0.0633221	0.862037	0.312242	0.379757	11
ZFP72	grey	-0.211529	0.557434	-0.086564	0.812054	0.462703	0.178118	-0.00568174	0.987572	-0.294152	0.409386	0.130559	0.719221	-0.338686	0.33842	0.431175	0.213462	0.679418	0.0306987	-0.343336	0.331399	-0.45499	0.18642	0.709659	0.0215136	-0.553312	0.0970829	0.052544	0.885377	0.139048	0.701646	0.268683	0.452879	-0.105512	0.771744	-0.258659	0.470544	-0.162319	0.654135	0.447711	0.194459	11
ZNF845	grey	-0.107144	0.768295	0.335189	0.343748	-0.125971	0.72877	-0.00792574	0.982664	-0.512306	0.130035	-0.265138	0.459092	0.0410909	0.910265	0.0702417	0.847102	-0.355385	0.313564	-0.145326	0.688728	0.427362	0.217989	-0.513312	0.129154	-0.200542	0.578536	0.53073	0.114483	0.151296	0.676512	0.173865	0.63096	-0.505342	0.136236	-0.0372819	0.918559	-0.0757877	0.835163	0.157354	0.664185	11
ZNF845	grey	-0.450013	0.191895	0.161921	0.654938	0.735477	0.0153422	-0.238892	0.506239	-0.476153	0.164175	0.327638	0.3554	-0.559056	0.0929431	0.650556	0.0416646	0.872147	0.000999034	-0.60864	0.061853	-0.662003	0.0370439	0.841389	0.00227594	-0.661165	0.0373698	0.219181	0.542918	0.481655	0.158666	0.499101	0.141945	-0.301731	0.396843	-0.446365	0.195967	-0.31952	0.368143	0.610506	0.0608399	11
ZNF727	grey	0.0436671	0.90466	-0.2532	0.480289	-0.359261	0.307936	0.292614	0.411956	0.065585	0.857148	-0.23891	0.506207	0.127937	0.724674	-0.417616	0.229809	-0.324076	0.360964	0.464418	0.176303	0.232676	0.517693	-0.266609	0.456509	0.324379	0.360488	-0.206906	0.566276	-0.537436	0.109126	-0.455852	0.18548	0.47964	0.160671	0.536332	0.109997	0.572298	0.0838342	-0.546002	0.102518	11
ZNF569	grey	0.0805884	0.824853	-0.269174	0.452021	-0.273419	0.444639	0.42918	0.215824	-0.224007	0.533841	-0.426224	0.21935	0.122242	0.736556	-0.293361	0.410706	-0.183436	0.611965	0.332608	0.347709	0.204863	0.5702	-0.0696413	0.848396	-0.0376304	0.9178	0.0417632	0.908802	-0.466681	0.173924	-0.264657	0.459939	0.0971592	0.789459	0.332076	0.348528	0.452831	0.188783	-0.182374	0.614063	11
ZNF740	grey	0.354283	0.315173	-0.0669955	0.854103	-0.536659	0.10974	0.47296	0.167424	-0.0168314	0.963192	-0.561799	0.0910065	0.46135	0.179558	-0.475365	0.164973	-0.528775	0.116076	0.389229	0.266251	0.70944	0.0215721	-0.623364	0.0541557	0.302758	0.395157	0.218305	0.544574	-0.258317	0.471151	-0.212976	0.554678	-0.129162	0.722124	0.377596	0.282045	0.188995	0.601027	-0.195626	0.588072	11
ZNF746	grey	0.451696	0.190033	-0.0961272	0.791654	-0.639582	0.0464438	0.407927	0.241911	0.347207	0.325614	-0.513433	0.129049	0.652328	0.0409252	-0.71894	0.0191279	-0.794526	0.0060354	0.582777	0.0770486	0.662873	0.0367079	-0.567697	0.0869307	0.726133	0.0174099	-0.018624	0.959274	-0.404575	0.246179	-0.323183	0.362366	0.254535	0.477897	0.576961	0.0807685	0.185954	0.607002	-0.5513	0.09856	11
ZFP747	grey	-0.727954	0.0169927	0.624191	0.0537435	0.560291	0.0920676	-0.860271	0.00140406	-0.359076	0.308204	0.785993	0.00702381	-0.67649	0.0317095	0.634118	0.0489541	0.336277	0.342086	-0.596725	0.0685835	-0.517621	0.125422	-0.0288482	0.936947	-0.342824	0.332169	0.163638	0.651473	0.581924	0.077587	0.275434	0.441155	-0.308995	0.384997	-0.510231	0.131864	-0.118064	0.745305	0.164543	0.649651	11
ZNF845	grey	-0.683196	0.0294274	0.666269	0.0354146	0.519008	0.124236	-0.377844	0.281703	-0.874429	0.000932277	0.211385	0.557709	-0.453762	0.187762	0.552693	0.0975354	0.356404	0.312078	-0.573118	0.0832893	-0.146581	0.686156	0.166983	0.644741	-0.53236	0.113166	0.648058	0.0427219	0.42283	0.223441	0.438408	0.205023	-0.549706	0.0997404	-0.217973	0.545199	-0.171233	0.636219	0.3233	0.362181	11
ZNF750	grey	0.727733	0.017043	-0.397264	0.255633	-0.530318	0.114818	0.447479	0.194719	0.39265	0.261702	-0.56299	0.090174	0.545525	0.102879	-0.353903	0.31573	-0.475002	0.165342	0.313535	0.377681	0.644759	0.044146	-0.348394	0.32385	0.234665	0.514016	-0.119965	0.741322	-0.108172	0.766123	-0.116908	0.74773	-0.0630328	0.862662	0.0590008	0.871384	-0.180889	0.617001	0.0768434	0.832894	11
ZFP758	grey	0.266896	0.456007	-0.373983	0.28705	-0.125953	0.728807	0.158022	0.66283	-0.254193	0.478509	-0.29734	0.404088	-0.173774	0.631142	0.268259	0.45362	0.0523086	0.885887	-0.143783	0.691897	0.242354	0.499907	-0.191628	0.59587	-0.620538	0.0555811	0.0213344	0.953352	0.21972	0.541903	0.0375506	0.917974	-0.543114	0.104717	-0.512283	0.130055	-0.0162749	0.964408	0.607022	0.0627403	11
ZNF845	grey	-0.256279	0.474782	0.33374	0.345969	0.381907	0.276134	-0.21063	0.559149	-0.698987	0.0245015	-0.0947119	0.794666	-0.311716	0.380603	0.514593	0.128038	0.137173	0.705516	-0.607853	0.062284	-0.116372	0.748857	0.175667	0.627369	-0.635677	0.048229	0.601148	0.066032	0.664246	0.036181	0.636345	0.0479202	-0.767887	0.00949278	-0.537125	0.109372	-0.479295	0.161015	0.717238	0.0195509	11
ZNF34	grey	-0.308887	0.385171	0.429127	0.215887	0.486068	0.154329	-0.0788333	0.82862	-0.532349	0.113176	0.0395018	0.913725	-0.182068	0.614669	0.416827	0.230782	0.363652	0.301625	-0.587765	0.0739473	-0.317847	0.370798	0.281052	0.431504	-0.458902	0.182181	0.675217	0.032156	0.541066	0.106295	0.71465	0.0202066	-0.547664	0.101265	-0.278926	0.435144	-0.582601	0.077159	0.63791	0.0472024	11
ZNF487	grey	-0.413958	0.234337	-0.0365882	0.92007	0.354212	0.315278	-0.315569	0.374426	-0.428159	0.217038	0.278548	0.435793	-0.595804	0.0691229	0.448442	0.193642	0.407996	0.241823	-0.271186	0.448515	-0.430415	0.21436	0.369618	0.293161	-0.5745	0.0823775	-0.0885788	0.807747	0.117968	0.745506	0.00124012	0.997287	-0.144166	0.69111	-0.381992	0.276019	0.250672	0.484832	0.210012	0.560329	11
ZNF747	grey	0.0951094	0.79382	-0.313278	0.378094	-0.106984	0.768633	-0.322574	0.363323	0.5378	0.108841	0.392574	0.261802	-0.213371	0.553926	0.0112585	0.975375	-0.0131985	0.971133	0.166796	0.645116	-0.12247	0.736079	-0.124508	0.731822	0.199109	0.581309	-0.716361	0.0197714	-0.0310715	0.932097	-0.42573	0.219944	0.390543	0.264499	-0.184686	0.6095	0.292392	0.412326	-0.281737	0.430334	11
ZNF768	grey	0.000611939	0.998661	0.133823	0.712449	-0.0557715	0.878379	-0.145273	0.688838	-0.293641	0.41024	-0.180325	0.618118	-0.0568895	0.875956	0.122097	0.73686	-0.434183	0.209929	-0.237209	0.509331	0.0623683	0.864099	-0.354762	0.314474	-0.245332	0.494487	0.332261	0.348243	0.362604	0.303124	0.314661	0.375878	-0.473557	0.166814	-0.346375	0.326853	-0.238143	0.507614	0.336265	0.342104	11
ZNF770	grey	0.499014	0.142025	-0.657489	0.0388225	-0.497221	0.143692	0.42932	0.215658	0.332611	0.347703	-0.30221	0.396056	0.155317	0.668322	-0.299839	0.399958	-0.201982	0.575752	0.411812	0.237016	0.253218	0.480256	-0.430275	0.214525	-0.00926546	0.979734	-0.379049	0.280045	-0.346229	0.32707	-0.430549	0.214202	0.0991396	0.785251	0.00713438	0.984394	0.391024	0.263859	-0.00231268	0.994941	11
ZNF771	grey	-0.485707	0.154682	0.558615	0.0932568	0.152762	0.673523	-0.47067	0.169777	-0.256587	0.474231	0.388379	0.267388	-0.226733	0.528742	0.162974	0.652814	-0.0179963	0.960646	-0.142292	0.694963	0.0376001	0.917866	-0.255719	0.475781	0.081565	0.822759	0.16619	0.646336	0.103397	0.776221	-0.0527521	0.884925	-0.0733572	0.840392	0.0435489	0.904917	0.141303	0.696997	-0.289083	0.41788	11
ZFP772	grey	-0.307886	0.386794	-0.0861056	0.813034	0.000260562	0.99943	-0.447058	0.19519	0.302022	0.396365	0.603055	0.0649512	-0.360826	0.305679	0.0383729	0.916183	0.0742663	0.838435	0.192844	0.593495	-0.27753	0.437542	-0.118689	0.743995	0.173767	0.631157	-0.642707	0.0450474	-0.327826	0.355107	-0.561606	0.0911421	0.589831	0.0726874	0.0690331	0.849708	0.601247	0.0659757	-0.589183	0.0730813	11
ZFP773	grey	0.470475	0.169978	-0.587386	0.0741803	-0.480443	0.15987	0.429099	0.215919	0.337383	0.3404	-0.33027	0.351316	0.252814	0.480982	-0.360433	0.306245	-0.291994	0.412992	0.431466	0.213119	0.207176	0.565758	-0.320819	0.366089	0.0713479	0.844719	-0.331782	0.348981	-0.440998	0.20205	-0.379247	0.279774	0.199841	0.579891	0.118346	0.744714	0.329264	0.352874	-0.0959919	0.791942	11
ZNF777	grey	-0.035274	0.922934	-0.0931942	0.797899	-0.417619	0.229805	0.0655093	0.857312	0.257561	0.472498	0.0497761	0.891384	0.117212	0.747092	-0.461902	0.178969	-0.356852	0.311427	0.557111	0.0943319	0.28589	0.423272	-0.513799	0.128729	0.537784	0.108854	-0.358371	0.309223	-0.601283	0.0659551	-0.67775	0.0312719	0.564855	0.0888798	0.56532	0.088559	0.729395	0.0166674	-0.819919	0.00367942	11
ZNF337	grey	-0.378069	0.281393	0.192188	0.594777	0.0831656	0.819328	-0.0139537	0.969482	-0.238822	0.506367	0.108783	0.764834	-0.109786	0.762718	-0.120349	0.740518	0.0538302	0.882587	0.117262	0.746987	-0.182389	0.614033	0.0625635	0.863677	0.105656	0.771441	0.102869	0.77734	-0.286992	0.421407	-0.145219	0.688949	0.21851	0.544186	0.34775	0.324806	0.387486	0.268587	-0.369626	0.29315	11
ZFP780B	grey	0.0416871	0.908968	-0.0875959	0.809847	-0.0260276	0.943103	0.537309	0.109227	-0.361722	0.30439	-0.485989	0.154407	0.184323	0.610215	-0.158218	0.662432	0.0949332	0.794195	0.0878367	0.809333	0.140224	0.69922	0.230556	0.521623	-0.118204	0.74501	0.359496	0.307596	-0.22997	0.522712	0.117734	0.745998	-0.0477751	0.89573	0.352432	0.317887	0.0352505	0.922985	0.104121	0.774689	11
ZFP781	grey	0.260425	0.467409	-0.258865	0.470177	-0.278636	0.435641	0.265412	0.458611	-0.176528	0.625655	-0.429511	0.215431	0.0976796	0.788353	-0.0607524	0.867594	-0.367413	0.296275	0.0286517	0.937376	0.215351	0.550165	-0.360906	0.305563	-0.282857	0.428425	0.166467	0.645778	-0.00877529	0.980806	0.0713954	0.844616	-0.307196	0.387914	-0.15663	0.665654	-0.010206	0.977677	0.308618	0.385607	11
ZFP783	grey	-0.862638	0.00131522	0.681352	0.0300434	0.754055	0.0117504	-0.559774	0.0924333	-0.627243	0.0522393	0.561704	0.0910732	-0.540585	0.106667	0.545745	0.102712	0.615379	0.0582464	-0.534351	0.111571	-0.601068	0.0660773	0.657378	0.0388669	-0.340938	0.33501	0.361647	0.304498	0.271948	0.447191	0.363984	0.301151	-0.113121	0.75569	-0.104122	0.774686	-0.106224	0.770239	0.0498741	0.891171	11
ZNF784	grey	-0.19294	0.593307	0.369689	0.293061	0.605037	0.0638406	-0.0913752	0.801777	-0.28549	0.42395	0.134385	0.711285	-0.108061	0.766357	0.458305	0.182824	0.588293	0.073624	-0.614171	0.0588826	-0.413839	0.234485	0.639669	0.0464044	-0.37525	0.28529	0.510001	0.132068	0.582717	0.077086	0.763273	0.0102085	-0.422508	0.223832	-0.317816	0.370846	-0.788201	0.00675775	0.677146	0.0314811	11
ZNF786	grey	-0.44402	0.198612	0.335259	0.343641	0.48791	0.152541	-0.733761	0.0157084	-0.231905	0.519121	0.661466	0.0372525	-0.664069	0.0362488	0.700528	0.0240536	0.383162	0.274426	-0.636832	0.0476963	-0.482844	0.157491	-0.0475635	0.89619	-0.527848	0.116835	0.0597173	0.869833	0.722677	0.0182215	0.329836	0.351987	-0.47481	0.165537	-0.778282	0.00801134	-0.258572	0.470698	0.493269	0.147409	11
ZNF787	grey	0.0685067	0.850843	0.490994	0.149574	-0.203717	0.572406	0.0291475	0.936294	-0.151714	0.67566	-0.310149	0.383131	0.449207	0.19279	-0.238523	0.506917	-0.638577	0.0468989	-0.0140439	0.969285	0.432406	0.212012	-0.452253	0.189419	0.298971	0.401389	0.570239	0.0852106	0.107553	0.767429	0.28793	0.419824	-0.310374	0.382767	0.195271	0.588763	-0.362316	0.303537	-0.0702133	0.847163	11
ZFP788	grey	-0.527734	0.116929	0.0876749	0.809679	0.477121	0.163198	-0.312786	0.378883	-0.55515	0.0957456	0.367968	0.295489	-0.652128	0.0410086	0.579004	0.079449	0.65767	0.0387501	-0.379349	0.279633	-0.445928	0.196459	0.418693	0.228485	-0.710513	0.0212859	0.0411282	0.910184	0.135549	0.708874	0.0626463	0.863498	-0.243329	0.498129	-0.383304	0.274234	0.204485	0.570929	0.309113	0.384805	11
ZNF420	grey	-0.0337237	0.926313	-0.0344009	0.924837	-0.0580583	0.873425	0.30486	0.391719	-0.421539	0.225009	-0.341326	0.334425	0.0144171	0.968469	-0.0290622	0.93648	-0.061611	0.865736	-0.0253681	0.944543	0.0676901	0.852605	-0.110299	0.761635	-0.289394	0.417356	0.372812	0.288683	-0.0777651	0.830914	0.131723	0.716803	-0.259479	0.469088	0.0666553	0.854838	0.0719215	0.843483	0.220135	0.541119	11
ZNF791	grey	-0.497539	0.143396	0.088768	0.807343	0.363262	0.302182	-0.294267	0.409196	0.021516	0.952956	0.579313	0.0792504	-0.409432	0.240008	0.148143	0.682957	0.58095	0.0782049	0.0134988	0.970477	-0.50863	0.133286	0.470784	0.16966	0.0516669	0.88728	-0.336979	0.341015	-0.211407	0.557667	-0.273952	0.443717	0.477686	0.162629	0.163353	0.652049	0.423158	0.223044	-0.393011	0.261224	11
ZNF823	grey	0.364281	0.300727	0.015928	0.965166	-0.294079	0.409508	0.695631	0.0254969	-0.123881	0.733132	-0.764838	0.00996156	0.69679	0.0251503	-0.493948	0.146766	-0.320206	0.367058	0.30434	0.392568	0.53808	0.108621	0.108675	0.765062	0.290211	0.415983	0.453934	0.187574	-0.35352	0.31629	0.116368	0.748864	-0.0479286	0.895397	0.573888	0.0827808	-0.17597	0.626766	-0.0869062	0.811322	11
ZNF800	grey	-0.377494	0.282185	-0.123316	0.734311	0.422438	0.223917	-0.204399	0.571094	-0.166969	0.644769	0.387299	0.268837	-0.495476	0.145326	0.374824	0.285881	0.650079	0.0418653	-0.178858	0.621026	-0.561902	0.0909345	0.638713	0.046837	-0.401253	0.250451	-0.264527	0.460166	-0.0819819	0.821865	-0.0650535	0.858296	0.218249	0.544679	-0.152306	0.674452	0.224749	0.532451	0.0613529	0.866295	11
ZNF804A	grey	0.0507483	0.889274	0.041642	0.909066	-0.35387	0.315778	0.400009	0.25206	-0.360875	0.305608	-0.525036	0.119158	0.295944	0.406404	-0.31979	0.367715	-0.366458	0.297627	0.314787	0.375677	0.60581	0.0634108	-0.302363	0.395805	0.0917229	0.801036	0.291985	0.413009	-0.44241	0.200439	-0.223478	0.534833	-0.0379004	0.917212	0.487029	0.153395	0.331986	0.348667	-0.285928	0.423208	11
ZNF804B	grey	-0.12293	0.735119	-0.177647	0.623431	-0.250495	0.48515	0.131691	0.71687	0.102848	0.777384	0.0706494	0.846223	-0.00165747	0.996374	-0.290908	0.414813	-0.0302791	0.933825	0.466345	0.174275	0.130834	0.718649	-0.17714	0.624438	0.254427	0.47809	-0.358955	0.308378	-0.695628	0.0254981	-0.639449	0.0465039	0.572363	0.083791	0.525708	0.118601	0.742094	0.0139859	-0.671194	0.0335947	11
ZFP808	grey	-0.662247	0.0369496	0.644412	0.0442973	0.645738	0.0437202	-0.298743	0.401765	-0.93439	7.48586e-05	0.172311	0.634063	-0.464382	0.17634	0.615521	0.0581719	0.511155	0.131048	-0.688256	0.0277815	-0.329577	0.35239	0.371607	0.290368	-0.674051	0.0325686	0.770365	0.00912337	0.540918	0.106409	0.637154	0.0475484	-0.689236	0.0274703	-0.333105	0.346945	-0.337189	0.340696	0.565299	0.0885738	11
ZFP809	grey	0.0657851	0.856716	-0.0117709	0.974255	0.274084	0.443488	0.08007	0.825966	-0.320293	0.366921	-0.167681	0.643337	-0.0681159	0.851686	0.348703	0.323392	0.352938	0.317145	-0.352421	0.317904	-0.0883366	0.808265	0.482935	0.157401	-0.53312	0.112556	0.278971	0.435067	0.309928	0.383487	0.414508	0.233653	-0.495733	0.145085	-0.399907	0.252193	-0.42802	0.217204	0.640726	0.045929	11
ZNF823	grey	-0.389994	0.265231	0.0902069	0.80427	0.17972	0.619317	-0.06436	0.859794	-0.305135	0.39127	0.202456	0.574838	-0.309343	0.384433	0.143255	0.692981	0.251678	0.483022	-0.0896288	0.805504	-0.293711	0.410122	0.00690778	0.98489	-0.234135	0.514995	0.0968517	0.790113	-0.114965	0.751811	-0.0343126	0.925029	0.0606841	0.867741	0.0721197	0.843056	0.280632	0.432222	-0.0373766	0.918353	11
ZFP810	grey	-0.0471996	0.896981	-0.237203	0.509341	-0.274159	0.443357	-0.151863	0.675355	0.294817	0.408279	0.209354	0.561588	-0.0868947	0.811347	-0.188955	0.601105	-0.285144	0.424538	0.350785	0.320313	-0.018443	0.95967	-0.32924	0.352912	0.220314	0.540783	-0.524523	0.119585	-0.472857	0.167529	-0.554807	0.0959937	0.532106	0.113371	0.190839	0.597413	0.576708	0.0809334	-0.560876	0.0916551	11
ZNF823	grey	-0.590281	0.0724148	0.0256852	0.943851	0.448906	0.193126	-0.662829	0.0367247	-0.176964	0.624787	0.789669	0.00658491	-0.86487	0.00123529	0.611512	0.0602987	0.581756	0.0776933	-0.358223	0.309437	-0.657945	0.0386402	0.117321	0.746863	-0.519395	0.123906	-0.355943	0.31275	0.239131	0.505802	-0.13133	0.71762	0.0195664	0.957215	-0.523606	0.120351	0.346523	0.326632	0.109547	0.76322	11
ZNF510	grey	0.0890997	0.806634	-0.0672482	0.853558	0.140727	0.698184	0.0298932	0.934667	0.346739	0.32631	0.073822	0.839392	0.172876	0.632935	-0.105072	0.772676	0.12213	0.73679	0.051491	0.887662	-0.266747	0.456267	0.537701	0.108919	0.275239	0.441491	-0.196667	0.586048	-0.0930612	0.798183	0.0850216	0.815354	0.399371	0.252889	0.163719	0.65131	-0.225859	0.530374	-0.138446	0.702887	11
ZNF34	grey	-0.0344681	0.924691	-0.00250833	0.994513	0.157614	0.663659	-0.410448	0.238729	-0.0581492	0.873228	0.17912	0.620506	-0.31486	0.37556	0.359074	0.308205	-0.0660395	0.856167	-0.343145	0.331686	-0.22372	0.53438	-0.0164568	0.964011	-0.330331	0.351221	-0.0588668	0.871674	0.503465	0.137938	0.238352	0.50723	-0.341164	0.334669	-0.626099	0.0527998	-0.249993	0.486055	0.395348	0.258144	11
ZNF821	grey	-0.229266	0.524022	0.370324	0.292168	0.464425	0.176295	-0.0525344	0.885398	0.129537	0.721345	0.274021	0.443596	0.114407	0.752985	0.0338784	0.925976	0.444705	0.197837	-0.198803	0.581902	-0.457435	0.183764	0.692995	0.026298	0.273495	0.444507	0.186651	0.605632	0.101484	0.780275	0.388149	0.267697	0.278841	0.43529	0.262125	0.464402	-0.459075	0.181995	-0.0550187	0.88001	11
ZFP825	grey	-0.738132	0.0147876	0.635004	0.048541	0.800462	0.005409	-0.383173	0.274411	-0.77903	0.00791142	0.352829	0.317304	-0.481919	0.158405	0.638042	0.0471421	0.6839	0.0291945	-0.688473	0.0277123	-0.591558	0.0716446	0.733027	0.0158669	-0.592782	0.0709115	0.602934	0.0650192	0.434492	0.209568	0.631937	0.0499808	-0.412345	0.236349	-0.264255	0.460646	-0.373092	0.288293	0.442439	0.200406	11
ZNF827	grey	0.683622	0.0292864	-0.343337	0.331398	-0.663919	0.0363059	0.809707	0.00452783	0.609825	0.0612085	-0.66976	0.034118	0.928719	0.000103571	-0.919272	0.000168409	-0.565112	0.0887027	0.768431	0.00941083	0.62011	0.0557988	-0.207726	0.564705	0.878968	0.00080921	-0.127144	0.726326	-0.705874	0.0225428	-0.35658	0.311822	0.577794	0.0802288	0.886599	0.000629628	0.116881	0.747788	-0.599213	0.0671405	11
ZNF830	grey	-0.145681	0.688001	0.113073	0.755791	0.185571	0.607756	-0.227674	0.526986	-0.473954	0.166408	0.0567673	0.876221	-0.37138	0.290686	0.501222	0.139988	0.120987	0.739182	-0.4749	0.165445	-0.0912929	0.801953	-0.212526	0.555534	-0.705202	0.0227289	0.329115	0.353105	0.493897	0.146814	0.34634	0.326906	-0.713116	0.0206023	-0.646546	0.0433708	-0.226938	0.528359	0.678604	0.0309775	11
ZNF831	grey	-0.47317	0.167209	-0.026622	0.941806	0.153246	0.672536	-0.251451	0.483429	-0.0267483	0.94153	0.429258	0.215731	-0.389839	0.265437	0.0368858	0.919422	0.236576	0.510494	0.14217	0.695213	-0.375096	0.285504	0.192263	0.59463	0.0688974	0.85	-0.386581	0.269803	-0.387399	0.268703	-0.410537	0.238616	0.592368	0.0711587	0.267757	0.454499	0.616473	0.0576742	-0.54193	0.105627	11
ZNF839	grey	0.214451	0.551873	-0.486301	0.154103	-0.351148	0.319777	0.540899	0.106424	-0.0253111	0.944668	-0.380824	0.277612	0.130496	0.719351	-0.294517	0.408779	0.0674476	0.853128	0.483377	0.156966	0.388341	0.267439	-0.0212071	0.95363	-0.00211115	0.995382	-0.257109	0.473301	-0.650544	0.0416697	-0.550466	0.0991765	0.288253	0.41928	0.420694	0.226037	0.62319	0.054243	-0.285276	0.424313	11
ZNF781	grey	0.033307	0.927222	0.0131517	0.971236	0.0487178	0.893682	0.308876	0.385189	-0.566286	0.0878949	-0.482793	0.157541	0.0536135	0.883057	0.133967	0.71215	0.0586293	0.872188	-0.161912	0.654957	0.250545	0.485061	0.2042	0.571476	-0.433762	0.210421	0.461091	0.179834	0.0639013	0.860785	0.279484	0.434187	-0.440475	0.202648	-0.0442738	0.903341	-0.173933	0.630824	0.41155	0.237345	11
ZFP846	grey	-0.338822	0.338214	0.0599982	0.869225	0.225759	0.530562	0.0402125	0.912177	-0.162775	0.653215	0.166487	0.645738	-0.183708	0.611428	-0.00288457	0.99369	0.471569	0.168851	0.108618	0.765182	-0.164353	0.650033	0.469545	0.170941	0.0707665	0.845971	-0.0998678	0.783705	-0.281848	0.430145	-0.224424	0.53306	0.340843	0.335155	0.356066	0.312571	0.383228	0.274336	-0.338678	0.338431	11
ZNF519	grey	-0.420484	0.226293	-0.0818587	0.822129	0.285876	0.423296	-0.462583	0.178245	-0.0980724	0.787518	0.564542	0.0890963	-0.693651	0.0260971	0.386487	0.26993	0.378882	0.280275	-0.205685	0.568621	-0.53977	0.1073	0.0248726	0.945625	-0.342113	0.333239	-0.333166	0.34685	0.1916	0.595926	-0.154483	0.670019	0.0575507	0.874524	-0.389243	0.266232	0.371802	0.290095	0.048437	0.894292	11
ZNF780A	grey	-0.351593	0.319121	-0.0348092	0.923947	0.321446	0.3651	0.0497307	0.891483	-0.18222	0.614367	0.197966	0.583525	-0.275546	0.440961	0.0801794	0.825731	0.532893	0.112738	-0.0113538	0.975167	-0.464387	0.176335	0.551088	0.0987165	-0.119347	0.742615	-0.0619529	0.864997	-0.197771	0.583904	-0.0578258	0.873928	0.282814	0.428498	0.190284	0.598501	0.283064	0.428072	-0.112179	0.757673	11
ZNF853	grey	0.250201	0.485681	-0.126922	0.726787	-0.252875	0.480872	0.219349	0.542602	0.508045	0.133809	-0.037852	0.917317	0.395504	0.257939	-0.475558	0.164778	-0.149246	0.680699	0.445492	0.196949	0.0982565	0.787127	0.0102472	0.977587	0.579985	0.0788204	-0.278349	0.436134	-0.42088	0.225811	-0.324305	0.360604	0.451961	0.18974	0.428484	0.216651	0.183933	0.610985	-0.494541	0.146206	11
ZFP85OS	grey	0.338015	0.339438	-0.516369	0.1265	-0.64081	0.0458914	0.151351	0.676401	0.235019	0.513364	-0.251309	0.483686	0.0735543	0.839968	-0.310273	0.38293	-0.597936	0.0678782	0.482985	0.157352	0.483648	0.156699	-0.748684	0.0127205	0.107322	0.767918	-0.468127	0.172414	-0.434485	0.209576	-0.637656	0.0473185	0.214666	0.551466	0.0828717	0.819958	0.620246	0.0557297	-0.345309	0.328444	11
ZFP862-PS	grey	-0.338384	0.338878	0.555531	0.0954698	0.14882	0.681572	0.0669763	0.854145	-0.277801	0.437076	-0.055549	0.878861	0.261447	0.4656	-0.206631	0.566804	-0.040605	0.911323	0.0440719	0.90378	0.0278735	0.939074	0.244575	0.495863	0.3363	0.342051	0.465269	0.175406	-0.246318	0.492698	0.151481	0.676136	0.161351	0.656092	0.589117	0.0731213	-0.0594198	0.870477	-0.394605	0.25912	11
ZNF865	grey	0.41266	0.235956	-0.227638	0.527053	-0.357837	0.309997	0.619789	0.0559629	0.499792	0.141305	-0.374328	0.28657	0.678481	0.0310197	-0.698894	0.0245286	-0.138462	0.702854	0.626203	0.0527485	0.324539	0.360238	0.17984	0.619078	0.730852	0.0163431	-0.180905	0.61697	-0.665712	0.0356244	-0.343442	0.331241	0.607522	0.0624653	0.801212	0.00533329	0.172123	0.634438	-0.586852	0.0745088	11
ZFP866	grey	-0.202258	0.57522	0.358309	0.309312	-0.0762909	0.834082	0.0556025	0.878745	-0.493392	0.147292	-0.211667	0.557171	0.0298335	0.934797	-0.0351868	0.923124	-0.254059	0.47875	-0.0680399	0.85185	0.293655	0.410215	-0.423665	0.222431	-0.0671595	0.853749	0.529128	0.115787	0.0636335	0.861364	0.126962	0.726704	-0.353412	0.316448	0.140414	0.698828	0.0495707	0.89183	0.0122389	0.973231	11
ZFP867	grey	0.353059	0.316967	-0.181237	0.616311	-0.194948	0.589393	0.0461093	0.89935	-0.137913	0.703988	-0.345827	0.32767	0.0299728	0.934493	0.168119	0.642458	-0.2788	0.435361	-0.160503	0.657806	0.36779	0.29574	-0.313252	0.378136	-0.377724	0.281869	0.123818	0.733262	0.35354	0.316262	0.173987	0.630716	-0.590799	0.0721015	-0.504347	0.137137	-0.270499	0.449712	0.538283	0.108461	11
ZFP868	grey	-0.501358	0.139863	0.129286	0.721866	0.590347	0.0723748	-0.42934	0.215633	-0.528384	0.116396	0.425219	0.220557	-0.715117	0.0200872	0.723018	0.0181403	0.609061	0.0616236	-0.626192	0.052754	-0.660577	0.0375999	0.373378	0.287893	-0.833643	0.00272713	0.163101	0.652557	0.484463	0.155898	0.386209	0.270304	-0.432932	0.211394	-0.666747	0.0352351	-0.140368	0.698923	0.633443	0.0492704	11
ZFP869	grey	-0.686002	0.0285068	0.538497	0.108294	0.692597	0.0264208	-0.649862	0.0419567	-0.466234	0.174392	0.610838	0.0606612	-0.64661	0.0433433	0.623106	0.0542851	0.531531	0.113835	-0.640919	0.0458427	-0.651343	0.0413351	0.3662	0.297994	-0.423068	0.223153	0.28072	0.432072	0.634491	0.0487802	0.451029	0.190769	-0.356627	0.311755	-0.484437	0.155924	-0.23494	0.513509	0.342424	0.33277	11
ZNF519	grey	0.213337	0.55399	-0.167552	0.643598	-0.332908	0.347247	0.345537	0.328103	-0.0815522	0.822786	-0.399789	0.252346	0.191952	0.595236	-0.279939	0.433407	-0.394815	0.258844	0.186162	0.606593	0.230982	0.520833	-0.460777	0.18017	0.0249356	0.945487	0.188316	0.60236	-0.108206	0.766052	-0.030729	0.932844	-0.144227	0.690986	0.118497	0.744398	0.131246	0.717795	0.0477201	0.89585	11
ZNF823	grey	0.383739	0.273643	-0.411229	0.237747	-0.393647	0.260383	0.392466	0.261946	0.187491	0.603979	-0.441658	0.201295	0.264841	0.459615	-0.38944	0.265969	-0.457463	0.183733	0.318307	0.370066	0.167709	0.643282	-0.26101	0.466373	0.176479	0.625752	-0.0992715	0.784971	-0.205486	0.569004	-0.127399	0.725794	0.128977	0.72251	0.159037	0.660772	0.142455	0.694626	-0.0629138	0.86292	11
ZNF627	grey	-0.029615	0.935274	-0.266446	0.456796	-0.193401	0.592408	-0.0356794	0.922051	0.320416	0.366726	0.175375	0.62795	-0.101941	0.779308	-0.272572	0.446108	-0.107606	0.767318	0.378741	0.280468	-0.104739	0.77338	-0.147509	0.684254	0.341725	0.333824	-0.503073	0.138295	-0.344617	0.329478	-0.512484	0.129879	0.522281	0.121462	0.241248	0.501927	0.587332	0.0742135	-0.536652	0.109745	11
ZFP873	grey	-0.256859	0.473747	0.0996337	0.784202	0.13729	0.705275	-0.241603	0.501279	0.35651	0.311925	0.461975	0.178892	-0.0936094	0.797014	-0.147041	0.685212	0.137786	0.70425	0.160287	0.658242	-0.385277	0.271561	0.192745	0.593689	0.462397	0.178443	-0.349648	0.321991	-0.192364	0.594431	-0.235178	0.513069	0.60375	0.0645604	0.298039	0.40293	0.249117	0.487636	-0.551251	0.0985963	11
ZNF429	grey	-0.35868	0.308776	0.118259	0.744896	0.461882	0.17899	-0.101938	0.779313	0.0745222	0.837885	0.43605	0.207753	-0.218231	0.544712	0.139124	0.701488	0.642184	0.0452791	-0.133061	0.714027	-0.611057	0.060543	0.634164	0.0489326	0.053028	0.884327	-0.0941367	0.795891	-0.0389717	0.914879	0.0972549	0.789256	0.394834	0.258819	0.171805	0.635074	-0.0212058	0.953633	-0.105014	0.772799	11
ZNF429	grey	-0.098345	0.786939	-0.131135	0.718024	0.256107	0.475089	-0.16662	0.645471	0.0803089	0.825453	0.213969	0.55279	-0.252186	0.482109	0.238379	0.50718	0.28786	0.419943	-0.176333	0.626044	-0.342335	0.332904	0.396673	0.256407	-0.135241	0.709512	-0.231618	0.519653	0.145738	0.687884	0.0919949	0.800456	0.196835	0.585721	-0.163533	0.651686	-0.10751	0.767521	0.114298	0.753215	11
ZNF879	grey	-0.602916	0.0650298	0.312074	0.380027	0.700212	0.0241448	-0.460923	0.180014	-0.320032	0.367332	0.591796	0.0715014	-0.600013	0.0666806	0.546896	0.101843	0.689358	0.0274318	-0.542736	0.105007	-0.833027	0.00276553	0.57504	0.0820226	-0.430219	0.214591	0.140667	0.698307	0.43099	0.213681	0.396516	0.256611	-0.134246	0.711572	-0.379493	0.279436	-0.178006	0.622717	0.335088	0.343903	11
ZNF823	grey	-0.679775	0.0305771	0.346671	0.326412	0.498787	0.142236	-0.40149	0.250144	-0.3619	0.304135	0.504269	0.137207	-0.532098	0.113378	0.349918	0.321593	0.418675	0.228508	-0.33276	0.347475	-0.597463	0.0681533	0.274878	0.442114	-0.20946	0.561385	0.121456	0.738201	0.16209	0.654597	0.162853	0.653057	0.112183	0.757665	-0.0289587	0.936706	0.112616	0.756753	-0.042193	0.907867	11
ZNF25	grey	-0.500457	0.140692	0.560112	0.0921946	0.422509	0.22383	-0.423133	0.223075	-0.0962958	0.791295	0.542744	0.105001	-0.189129	0.600765	0.261947	0.464716	0.318846	0.36921	-0.313309	0.378043	-0.38341	0.27409	0.167061	0.644583	0.0326035	0.928756	0.200062	0.579463	0.15496	0.669047	0.233826	0.515566	0.0671453	0.85378	0.0315987	0.930947	-0.207988	0.564202	-0.0899806	0.804753	11
ZFP90	grey	-0.322567	0.363334	0.390953	0.263953	0.415269	0.232708	-0.08947	0.805843	-0.697503	0.0249384	-0.0596063	0.870073	-0.22335	0.535074	0.418116	0.229194	0.241036	0.502315	-0.546682	0.102005	-0.259691	0.468711	0.240223	0.5038	-0.59905	0.0672344	0.697448	0.0249546	0.464698	0.176007	0.639481	0.0464895	-0.681371	0.0300369	-0.361	0.305428	-0.429926	0.214938	0.645382	0.0438747	11
ZFP91	grey	0.568193	0.0865936	-0.587209	0.0742892	-0.528149	0.116588	0.540492	0.106739	0.014751	0.967739	-0.647835	0.0428172	0.212363	0.555846	-0.269041	0.452254	-0.36104	0.30537	0.311944	0.380236	0.529928	0.115135	-0.43969	0.203548	-0.133984	0.712115	-0.0775849	0.831301	-0.12837	0.723773	-0.229408	0.523757	-0.248362	0.488998	-0.0666793	0.854786	0.22822	0.525967	0.219828	0.541699	11
ZFP92	grey	-0.303538	0.393879	0.220862	0.53975	-0.0383223	0.916293	-0.479171	0.16114	0.222168	0.537293	0.530359	0.114784	-0.2056	0.568785	-0.00220696	0.995172	-0.122261	0.736515	0.102454	0.778219	-0.0562829	0.87727	-0.394219	0.259629	0.306328	0.389327	-0.323215	0.362315	-0.116439	0.748715	-0.36923	0.293708	0.344478	0.329688	0.0954984	0.792992	0.360616	0.305981	-0.539113	0.107812	11
ZNF233	grey	-0.117035	0.747464	0.232283	0.518421	0.259492	0.469064	0.285324	0.424231	-0.473759	0.166607	-0.296435	0.405588	0.0726093	0.842002	0.0830971	0.819475	0.311208	0.381423	-0.206017	0.567983	0.0503042	0.890238	0.433198	0.211082	-0.172357	0.633972	0.542608	0.105105	0.162279	0.654217	0.397083	0.25587	-0.290913	0.414804	0.147541	0.684188	-0.287863	0.419937	0.294414	0.408951	11
ZFP930	grey	-0.806697	0.00480254	0.665911	0.0355495	0.920618	0.00015772	-0.72554	0.0175475	-0.478866	0.161444	0.736025	0.0152265	-0.660392	0.0376722	0.782635	0.00744257	0.740475	0.0143097	-0.817079	0.00390279	-0.823099	0.00344034	0.6818	0.0298931	-0.476049	0.16428	0.340243	0.33606	0.669556	0.0341929	0.648531	0.0425207	-0.237241	0.50927	-0.446412	0.195915	-0.492091	0.148528	0.406103	0.244228	11
ZFP931	grey	0.422198	0.224208	-0.449096	0.192914	-0.396751	0.256304	0.0520649	0.886416	0.17707	0.624577	-0.2055	0.568976	-0.047419	0.896504	0.00287132	0.993719	-0.358439	0.309125	0.0851678	0.815041	0.331834	0.348901	-0.623928	0.0538745	-0.183518	0.611804	-0.260619	0.467067	0.169373	0.639944	-0.187079	0.60479	-0.268889	0.45252	-0.413711	0.234644	0.10263	0.777846	0.268722	0.452811	11
ZFP933	grey	-0.570116	0.0852936	0.335293	0.343589	0.320391	0.366764	-0.174539	0.629616	-0.219	0.543261	0.344525	0.329616	-0.233795	0.515622	0.0371182	0.918916	0.338826	0.338207	-0.0105533	0.976917	-0.312025	0.380107	0.339223	0.337605	0.157571	0.663744	0.0413936	0.909606	-0.212642	0.555314	-0.0915356	0.801435	0.406614	0.243578	0.416306	0.231424	0.29303	0.411261	-0.445724	0.196688	11
ZFP937	grey	-0.155516	0.667918	0.356842	0.311442	0.417914	0.229442	-0.0182468	0.960098	-0.190657	0.597771	0.0992139	0.785093	0.0363785	0.920527	0.208719	0.562803	0.432943	0.211381	-0.33977	0.336776	-0.291786	0.413342	0.516095	0.126737	-0.155917	0.667103	0.41644	0.231259	0.277293	0.43795	0.488109	0.152348	-0.289818	0.416644	-0.103998	0.77495	-0.49617	0.144674	0.35326	0.316672	11
ZFP939	grey	0.214946	0.550934	-0.193356	0.592496	-0.074313	0.838335	0.155255	0.668448	0.255926	0.475412	0.0262636	0.942588	0.079578	0.827021	-0.0705437	0.846451	0.255245	0.476629	0.150855	0.677412	0.110648	0.7609	0.0536569	0.882963	0.0761764	0.834328	-0.218873	0.5435	-0.0801748	0.825741	-0.201803	0.576099	0.0329834	0.927927	0.000122031	0.999733	0.088769	0.807341	-0.000920338	0.997987	11
ZNF45	grey	-0.0333682	0.927088	-0.064954	0.858511	0.222677	0.536336	0.294418	0.408944	-0.468303	0.17223	-0.250087	0.485885	-0.0885709	0.807764	0.243732	0.497397	0.519912	0.123466	-0.173629	0.631431	0.0461222	0.899322	0.499749	0.141345	-0.505057	0.136493	0.276221	0.439796	0.0197301	0.956857	0.178378	0.621979	-0.340394	0.335832	-0.0837182	0.818145	-0.0784992	0.829337	0.428827	0.216243	11
ZFP940	grey	-0.550678	0.0990191	0.240459	0.50337	0.222617	0.53645	-0.224022	0.533815	-0.501515	0.139719	0.23725	0.509254	-0.41376	0.234583	0.207122	0.565862	0.159307	0.660227	-0.147374	0.68453	-0.293265	0.410867	-0.022206	0.951448	-0.296253	0.405891	0.184315	0.610231	-0.0652917	0.857782	-0.0244214	0.94661	-0.0489052	0.893275	0.0129475	0.971682	0.352395	0.317941	-0.0823287	0.821122	11
ZNF34	grey	-0.13498	0.710052	-0.125323	0.730121	0.401517	0.250109	-0.0344034	0.924832	0.00698027	0.984731	0.260105	0.467978	-0.299397	0.400685	0.277809	0.437063	0.589008	0.0731878	-0.268147	0.453816	-0.607739	0.0623465	0.519419	0.123885	-0.299471	0.400565	-0.0599337	0.869365	0.223962	0.533926	0.247288	0.490942	0.00779775	0.982943	-0.254756	0.477502	-0.165312	0.6481	0.366072	0.298176	11
ZNF34	grey	-0.392787	0.26152	0.282499	0.429034	0.527173	0.11739	-0.625348	0.0531699	-0.332738	0.347509	0.443635	0.199047	-0.563938	0.0895143	0.678795	0.0309119	0.237477	0.508838	-0.700158	0.0241605	-0.600758	0.0662545	0.186103	0.606709	-0.614522	0.0586973	0.199108	0.581311	0.7127	0.0207106	0.559678	0.0925017	-0.473284	0.167092	-0.76986	0.00919789	-0.46112	0.179804	0.626137	0.0527812	11
ZNF34	grey	-0.7238	0.017955	0.678045	0.0311698	0.855914	0.00157878	-0.842201	0.00223201	-0.524183	0.119869	0.73533	0.0153734	-0.718741	0.0191771	0.878802	0.000813502	0.607084	0.062706	-0.918442	0.000175263	-0.767195	0.00959775	0.416576	0.231091	-0.64905	0.0422999	0.405627	0.244835	0.894738	0.000472198	0.714705	0.0201926	-0.598999	0.0672634	-0.785566	0.00707608	-0.565924	0.0881433	0.64457	0.0442285	11
ZNF34	grey	-0.484074	0.15628	0.669824	0.0340945	0.747675	0.0129088	-0.608993	0.0616608	-0.42733	0.218028	0.489459	0.151047	-0.400439	0.251503	0.73041	0.016441	0.492031	0.148585	-0.858642	0.00146764	-0.570118	0.0852922	0.434705	0.209319	-0.528648	0.11618	0.543865	0.104142	0.853173	0.00169653	0.832488	0.00279953	-0.644	0.044478	-0.664869	0.0359438	-0.808333	0.00465179	0.711815	0.020942	11
ZNF34	grey	0.671739	0.0333973	-0.878354	0.000825138	-0.770662	0.00907982	0.461707	0.179178	0.684716	0.0289262	-0.353208	0.316748	0.288221	0.419332	-0.59317	0.0706804	-0.53179	0.113626	0.733978	0.0156617	0.397504	0.25532	-0.600962	0.066138	0.383958	0.273347	-0.745051	0.0134077	-0.580617	0.078417	-0.755013	0.011583	0.511166	0.131038	0.235389	0.512681	0.637399	0.0474363	-0.414097	0.234164	11
ZNF34	grey	-0.0628242	0.863113	0.445082	0.197411	0.176501	0.625709	-0.0735729	0.839928	-0.552218	0.097884	-0.239108	0.505844	0.062186	0.864493	0.304402	0.392466	-0.0589396	0.871517	-0.433605	0.210605	0.238989	0.506061	0.0159229	0.965177	-0.39196	0.262616	0.680236	0.0304203	0.458128	0.183015	0.555015	0.0958435	-0.761552	0.0104848	-0.318548	0.369685	-0.563294	0.0899621	0.546882	0.101853	11
ZFP948	grey	0.318564	0.369659	-0.317426	0.371466	-0.212928	0.554769	0.395574	0.257847	0.0788741	0.828532	-0.379845	0.278953	0.2574	0.472783	-0.157637	0.66361	-0.134798	0.710429	0.146554	0.68621	0.190606	0.597871	-0.000355	0.999223	-0.0393995	0.913947	-0.00999014	0.978149	-0.225485	0.531075	-0.00495506	0.989161	0.0919347	0.800584	0.146381	0.686565	-0.0657729	0.856743	0.0991795	0.785166	11
ZFP949	grey	0.21841	0.544374	-0.228728	0.525021	-0.429206	0.215793	-0.118914	0.743523	0.126753	0.727141	-0.104397	0.774103	-0.00433827	0.99051	-0.0984592	0.786696	-0.623476	0.0540999	0.160847	0.657109	0.276063	0.440069	-0.723567	0.0180101	-0.0265397	0.941985	-0.216351	0.54827	-0.0445597	0.902719	-0.262746	0.463305	-0.0996594	0.784148	-0.22785	0.526658	0.235881	0.511775	-0.061951	0.865001	11
ZFP950	grey	-0.381566	0.276599	0.16913	0.640431	0.562528	0.090496	-0.042052	0.908174	-0.490487	0.150059	0.175381	0.627938	-0.350567	0.320634	0.478143	0.162169	0.778401	0.00799535	-0.42028	0.226543	-0.414326	0.233879	0.712849	0.0206718	-0.566694	0.0876158	0.278487	0.435897	0.176064	0.626579	0.343819	0.330675	-0.232458	0.518097	-0.184281	0.610299	-0.184781	0.609312	0.433642	0.210561	11
ZFP951	grey	-0.333457	0.346403	0.291925	0.413109	0.419006	0.228102	-0.229341	0.523882	-0.252927	0.480778	0.232719	0.517613	-0.177286	0.624147	0.277285	0.437964	0.301213	0.397695	-0.322764	0.363024	-0.453129	0.188456	0.486142	0.154258	-0.244446	0.496097	0.228391	0.52565	0.152555	0.673944	0.340856	0.335134	-0.110865	0.760442	-0.149889	0.679385	-0.249477	0.486985	0.187531	0.6039	11
ZNF823	grey	0.136036	0.707868	0.0182501	0.960091	-0.111936	0.758185	0.23222	0.518536	-0.402819	0.248432	-0.394743	0.258939	0.116872	0.747806	0.0815194	0.822857	-0.0652158	0.857946	-0.0721809	0.842924	0.388293	0.267504	-0.115493	0.750701	-0.370307	0.292192	0.364163	0.300895	0.0210336	0.954009	0.120486	0.740231	-0.519488	0.123827	-0.131809	0.716626	-0.0949216	0.79422	0.348529	0.323649	11
ZNF823	grey	-0.536521	0.109848	0.590216	0.0724538	0.611941	0.0600687	-0.745906	0.0132437	-0.264401	0.460388	0.581034	0.0781515	-0.460021	0.180979	0.609552	0.0613568	0.198443	0.582601	-0.717479	0.0194908	-0.601801	0.0656604	0.207384	0.565361	-0.310773	0.382124	0.300869	0.39826	0.731447	0.0162118	0.632728	0.0496068	-0.312555	0.379255	-0.541429	0.106013	-0.586855	0.0745073	0.390072	0.265127	11
ZNF823	grey	-0.188339	0.602313	-0.121204	0.738726	-0.191224	0.596661	0.191219	0.596671	-0.181384	0.61602	-0.0714371	0.844526	-0.0504442	0.889934	-0.214931	0.550962	0.0142219	0.968896	0.383268	0.274282	0.18763	0.603707	-0.0865599	0.812062	0.0721026	0.843093	-0.162087	0.654604	-0.634834	0.0486203	-0.537258	0.109267	0.366651	0.297354	0.483973	0.156379	0.7281	0.0169594	-0.53032	0.114816	11
ZNF552	grey	-0.580466	0.078513	0.25438	0.478176	0.48374	0.156609	-0.462304	0.178542	-0.442468	0.200372	0.48812	0.152338	-0.582571	0.0771784	0.528693	0.116142	0.484853	0.155517	-0.402873	0.248362	-0.530562	0.11462	0.31769	0.371047	-0.542183	0.105432	0.0756333	0.835495	0.168666	0.641362	0.133906	0.712276	-0.174053	0.630586	-0.353153	0.316828	0.092325	0.799752	0.1974	0.584624	11
ZFP958	grey	-0.232482	0.518052	0.00504345	0.988968	0.269327	0.451754	-0.134498	0.711051	-0.562881	0.0902497	0.0399314	0.912789	-0.453548	0.187997	0.538124	0.108586	0.346955	0.325989	-0.427654	0.217641	-0.139156	0.701422	0.0823799	0.821012	-0.776972	0.00818829	0.231066	0.520677	0.311128	0.381551	0.244511	0.495979	-0.516906	0.126037	-0.498998	0.14204	-0.0716456	0.844077	0.594076	0.0701418	11
ZFP959	grey	-0.254929	0.477192	0.0974776	0.788782	0.227287	0.527708	0.0295361	0.935446	-0.732891	0.0158964	-0.155593	0.66776	-0.31076	0.382144	0.394418	0.259367	0.281333	0.431023	-0.330051	0.351654	-0.0167779	0.963309	0.156763	0.665385	-0.710987	0.0211602	0.421721	0.224788	0.164208	0.650324	0.244343	0.496284	-0.556961	0.0944395	-0.291323	0.414117	-0.00481577	0.989466	0.494837	0.145927	11
ZFP960	grey	-0.859697	0.00142621	0.524791	0.119362	0.794542	0.00603356	-0.591945	0.0714123	-0.521699	0.121953	0.719949	0.0188802	-0.703782	0.023126	0.635425	0.0483458	0.84338	0.00216928	-0.536805	0.109624	-0.716801	0.0196607	0.671598	0.0334481	-0.431667	0.212882	0.158504	0.661854	0.293109	0.411127	0.246897	0.491648	-0.0649562	0.858506	-0.222417	0.536825	0.0147466	0.967749	0.104077	0.774782	11
ZNF101	grey	-0.613346	0.0593195	0.175949	0.626806	0.460646	0.18031	-0.265375	0.458675	-0.651482	0.0412773	0.302257	0.395979	-0.61229	0.0598816	0.469839	0.170636	0.591415	0.0717304	-0.301302	0.397547	-0.396257	0.256951	0.433337	0.210919	-0.589202	0.0730696	0.123029	0.734911	0.0462041	0.899144	0.0234069	0.948826	-0.175518	0.627665	-0.193768	0.591692	0.312637	0.379122	0.142461	0.694614	11
ZFP963	grey	-0.67682	0.0315946	0.689114	0.0275087	0.547092	0.101695	-0.461921	0.17895	-0.268677	0.452889	0.550997	0.0987834	-0.257932	0.471836	0.301716	0.396867	0.333635	0.34613	-0.402953	0.24826	-0.508396	0.133495	0.280978	0.431629	0.00983926	0.978479	0.345597	0.328014	0.195534	0.588251	0.361866	0.304184	0.0915986	0.801301	0.104154	0.774618	-0.241691	0.501117	-0.102351	0.778438	11
ZFP964	grey	0.656002	0.0394207	-0.64323	0.0448164	-0.594333	0.0699898	0.339233	0.337589	0.317823	0.370836	-0.462299	0.178547	0.254646	0.477699	-0.253427	0.479882	-0.443799	0.198862	0.384027	0.273253	0.554907	0.0959213	-0.445773	0.196633	-0.0187091	0.959088	-0.394338	0.259472	-0.234494	0.514332	-0.402762	0.248505	-0.05379	0.882674	-0.135406	0.709171	0.229396	0.523778	0.0495844	0.8918	11
ZFP965	grey	0.117881	0.745689	-0.333616	0.346159	-0.257084	0.473347	-0.120152	0.74093	0.28248	0.429066	0.157319	0.664256	-0.123305	0.734335	-0.0881818	0.808595	-0.113422	0.755058	0.288874	0.418232	0.0515215	0.887595	-0.25369	0.47941	0.0369647	0.91925	-0.532432	0.113109	-0.267207	0.455462	-0.52345	0.120482	0.185839	0.607227	-0.117823	0.745811	0.503007	0.138355	-0.26786	0.454319	11
ZFP966	grey	0.249746	0.4865	-0.0530193	0.884346	-0.192592	0.593987	0.620345	0.0556791	-0.225874	0.530346	-0.595611	0.0692361	0.397773	0.254969	-0.290891	0.414842	0.0193604	0.957665	0.223084	0.535573	0.510924	0.131252	0.0861695	0.812898	0.0818749	0.822094	0.345198	0.32861	-0.228555	0.525344	-0.000914693	0.997999	-0.150829	0.677466	0.408652	0.240993	0.0114034	0.975058	0.0259695	0.94323	11
ZFP967	grey	0.253164	0.480354	-0.178632	0.621473	-0.475754	0.164579	0.334677	0.344532	0.323735	0.361499	-0.1968	0.58579	0.345826	0.327671	-0.502242	0.139054	-0.2853	0.424272	0.54157	0.105905	0.496913	0.143979	-0.460742	0.180207	0.518705	0.124494	-0.228734	0.525012	-0.499182	0.141869	-0.527857	0.116828	0.374355	0.286533	0.538652	0.108173	0.450122	0.191774	-0.558759	0.0931544	11
ZFP968	grey	-0.661039	0.0374189	0.339137	0.337735	0.658952	0.03824	-0.765273	0.00989375	-0.295108	0.407794	0.743128	0.0137817	-0.758602	0.0109707	0.71501	0.0201146	0.574293	0.0825134	-0.588676	0.0733902	-0.644738	0.0441552	0.408221	0.241539	-0.453037	0.188557	-0.0775993	0.83127	0.503412	0.137986	0.238438	0.507073	-0.0874698	0.810117	-0.516883	0.126057	-0.107016	0.768566	0.220909	0.539661	11
ZFP968-PS	grey	-0.544317	0.103797	0.44405	0.198577	0.40748	0.242477	-0.188417	0.602162	-0.44884	0.193199	0.230345	0.522016	-0.23467	0.514007	0.262911	0.463015	0.281052	0.431503	-0.320807	0.366108	-0.33286	0.347322	0.254285	0.478345	-0.192281	0.594595	0.386704	0.269637	0.0681271	0.851662	0.30431	0.392617	0.00477893	0.989546	0.12865	0.72319	-0.11204	0.757967	0.0244453	0.946558	11
ZFP97	grey	-0.349301	0.322505	0.0092659	0.979733	0.316862	0.372364	-0.568184	0.0865992	-0.0874788	0.810098	0.52857	0.116243	-0.582168	0.0774327	0.52338	0.12054	0.259186	0.469608	-0.356451	0.312011	-0.445715	0.196699	0.0922123	0.799992	-0.428546	0.216578	-0.266575	0.456569	0.263115	0.462653	0.0305069	0.933328	-0.00532171	0.988359	-0.498377	0.142616	0.0313654	0.931456	0.179863	0.619032	11
ZFP970	grey	0.497393	0.143532	-0.391337	0.263443	-0.55393	0.0966315	0.35241	0.31792	0.394769	0.258905	-0.299662	0.400249	0.342783	0.33223	-0.386835	0.269461	-0.460112	0.180881	0.380639	0.277866	0.390707	0.264281	-0.670445	0.0338672	0.221479	0.538589	-0.194391	0.590477	-0.266943	0.455923	-0.301498	0.397226	0.0797284	0.826699	0.119555	0.742179	0.175588	0.627526	-0.0979853	0.787703	11
ZFP971	grey	0.129778	0.720844	-0.276794	0.43881	0.148443	0.682343	0.150779	0.677568	0.46911	0.171392	0.17469	0.629316	0.0550791	0.879879	-0.102134	0.778899	0.455994	0.185327	0.140691	0.698258	-0.321687	0.36472	0.567611	0.0869893	0.248282	0.489143	-0.401022	0.250749	-0.149603	0.679971	-0.107444	0.76766	0.490323	0.150217	0.173409	0.631871	-0.0121356	0.973457	-0.13019	0.719987	11
ZFP972	grey	-0.348232	0.324091	0.184645	0.60958	-0.0456847	0.900273	-0.260397	0.46746	0.194978	0.589333	0.424644	0.22125	-0.106775	0.769074	-0.178472	0.621792	-0.100449	0.782471	0.227811	0.526731	-0.150214	0.678721	-0.273614	0.444301	0.419941	0.226957	-0.255332	0.476472	-0.347817	0.324707	-0.385897	0.270724	0.560808	0.091703	0.400605	0.251288	0.466188	0.17444	-0.686887	0.0282204	11
ZFP973	grey	0.173198	0.632291	-0.000882388	0.99807	0.0657732	0.856742	0.123376	0.734185	0.0987341	0.786112	-0.100886	0.781544	0.132401	0.715398	0.0583014	0.872898	0.0569557	0.875813	-0.173816	0.631058	0.00070505	0.998458	0.0393356	0.914086	-0.0128699	0.971852	0.160919	0.656964	0.263185	0.46253	0.324622	0.360108	-0.107916	0.766663	-0.0741397	0.838708	-0.447729	0.194438	0.31474	0.375751	11
ZFP974	grey	0.049317	0.892381	0.118163	0.745098	-0.433284	0.210982	0.308307	0.386111	-0.204066	0.571734	-0.453619	0.187918	0.372424	0.289225	-0.475708	0.164626	-0.595685	0.0691927	0.404684	0.246039	0.55212	0.0979557	-0.462971	0.177833	0.334349	0.345034	0.252475	0.48159	-0.458157	0.182984	-0.265096	0.459165	0.0603519	0.86846	0.55106	0.0987368	0.366578	0.297458	-0.475853	0.164479	11
ZFP975	grey	-0.0790954	0.828057	-0.0367596	0.919697	0.464335	0.176389	0.0914939	0.801524	-0.0990912	0.785354	0.0963429	0.791195	-0.144868	0.68967	0.321899	0.364385	0.665958	0.0355319	-0.34638	0.326845	-0.459368	0.18168	0.728107	0.0169579	-0.3469	0.32607	0.126434	0.727804	0.233616	0.515955	0.416832	0.230775	-0.0696203	0.848442	-0.175801	0.627101	-0.413186	0.235299	0.483274	0.157067	11
ZFP976	grey	0.483105	0.157233	-0.453303	0.188265	-0.227711	0.526917	0.506086	0.135565	0.243035	0.498666	-0.330498	0.350963	0.274816	0.442222	-0.164878	0.648975	0.163808	0.65113	0.221983	0.537642	0.249255	0.487385	0.0650092	0.858392	-0.0499925	0.890914	-0.148563	0.682096	-0.207319	0.565484	-0.137173	0.705518	-0.0112137	0.975473	0.0476575	0.895986	-0.00624905	0.986331	0.194447	0.590368	11
ZFP977	grey	-0.396374	0.256798	-0.0260852	0.942977	0.276204	0.439825	-0.251514	0.483316	0.107686	0.76715	0.527639	0.117007	-0.375139	0.285444	0.167866	0.642966	0.461824	0.179052	-0.00882826	0.98069	-0.461387	0.179518	0.300082	0.399556	0.00941	0.979417	-0.378873	0.280287	-0.2154	0.550072	-0.240242	0.503766	0.543979	0.104055	0.146127	0.687086	0.330394	0.351124	-0.317946	0.37064	11
ZNF34	grey	-0.0553674	0.879254	0.10957	0.763172	0.327938	0.354933	-0.25604	0.475208	-0.126786	0.72707	0.223163	0.535424	-0.23473	0.513896	0.438089	0.205391	0.388859	0.266746	-0.405676	0.244773	-0.244906	0.49526	0.280244	0.432886	-0.444695	0.197848	0.102341	0.77846	0.443467	0.199238	0.318779	0.369318	-0.470376	0.170081	-0.572656	0.0835957	-0.367616	0.295987	0.541453	0.105995	11
ZNF34	grey	-0.211497	0.557496	0.409278	0.240203	0.36152	0.30468	-0.0677915	0.852386	0.0756298	0.835503	0.253683	0.479423	0.0962443	0.791405	0.0275639	0.93975	0.305837	0.390126	-0.215766	0.549379	-0.362175	0.30374	0.345616	0.327985	0.225573	0.53091	0.285972	0.423133	0.189191	0.600643	0.389768	0.265532	0.091013	0.80255	0.17093	0.636825	-0.426915	0.218524	0.0205261	0.955118	11
ZNF34	grey	0.393648	0.260383	-0.0915083	0.801493	-0.263768	0.461503	0.478493	0.161818	-0.135476	0.709026	-0.651455	0.0412886	0.48189	0.158434	-0.233915	0.515402	-0.301157	0.397786	0.139528	0.700656	0.507259	0.134511	0.0279301	0.938951	0.0024621	0.994614	0.311729	0.380582	-0.1474	0.684477	0.130925	0.718461	-0.235326	0.512797	0.175601	0.6275	-0.231437	0.519988	0.155948	0.66704	11
ZFP982	grey	-0.333005	0.347097	0.1046	0.773674	0.579217	0.0793124	-0.438269	0.205184	0.0350045	0.923521	0.564648	0.0890226	-0.486058	0.154339	0.481272	0.159047	0.618865	0.0564364	-0.449631	0.192319	-0.689589	0.0273588	0.568188	0.0865968	-0.240141	0.503952	-0.145605	0.688157	0.471923	0.168487	0.304239	0.392733	0.0390827	0.914637	-0.402773	0.248491	-0.28135	0.430994	0.293947	0.40973	11
ZFP983	grey	-0.645196	0.0439556	0.314085	0.3768	0.486156	0.154244	-0.330409	0.351101	-0.478412	0.1619	0.454513	0.186941	-0.536541	0.109832	0.409182	0.240323	0.675608	0.0320184	-0.244005	0.496899	-0.334601	0.344649	0.447379	0.19483	-0.33099	0.350203	0.0528595	0.884692	0.0178908	0.960876	-0.055389	0.879208	-0.013805	0.969807	-0.0333239	0.927185	0.297685	0.403516	-0.0666685	0.854809	11
ZNF34	grey	0.449524	0.192438	-0.0160897	0.964813	-0.139793	0.70011	0.564476	0.0891419	0.0900314	0.804645	-0.529247	0.11569	0.575386	0.081796	-0.305401	0.390836	-0.0222149	0.951429	0.11982	0.741624	0.372516	0.289097	0.168096	0.642506	0.219563	0.542198	0.347455	0.325244	0.00307822	0.993266	0.245765	0.493701	-0.20546	0.569054	0.243351	0.49809	-0.415755	0.232106	0.202095	0.575535	11
ZNF34	grey	0.451427	0.19033	-0.437164	0.206461	-0.386726	0.269608	0.214906	0.55101	0.222175	0.53728	-0.354734	0.314514	0.195072	0.58915	-0.176751	0.625211	-0.483145	0.157194	0.16758	0.643542	0.201038	0.577576	-0.34981	0.321752	-0.0405311	0.911484	-0.168282	0.642133	-0.0693049	0.849122	-0.0700241	0.847571	-0.03615	0.921025	-0.148487	0.682252	-0.0216576	0.952646	0.146339	0.686651	11
ZNF34	grey	-0.150675	0.677781	0.308614	0.385614	0.233129	0.516854	0.0977761	0.788148	-0.280247	0.432881	-0.0336511	0.926471	0.0159159	0.965193	0.0958549	0.792233	0.28442	0.425765	-0.215177	0.550495	-0.032887	0.928137	0.15013	0.678894	-0.0803657	0.825331	0.443222	0.199516	0.231498	0.519875	0.325898	0.358112	-0.283972	0.426527	0.0472203	0.896936	-0.257849	0.471984	0.233512	0.516146	11
ZNF34	grey	0.26136	0.465754	-0.1296	0.721214	-0.144558	0.690305	-0.270147	0.450325	0.422097	0.22433	0.161281	0.656232	0.0312387	0.931732	0.0619987	0.864898	-0.249469	0.486999	-0.0210638	0.953943	0.0630269	0.862675	-0.257497	0.472611	0.0771799	0.832171	-0.330622	0.350771	0.185776	0.607353	-0.0587579	0.87191	-0.0136695	0.970103	-0.349118	0.322777	-0.182913	0.612998	0.0599972	0.869228	11
ZNF34	grey	0.488535	0.151937	-0.114183	0.753456	-0.25445	0.478051	0.308574	0.385678	0.0536028	0.88308	-0.534923	0.111115	0.434976	0.209003	-0.160099	0.658623	-0.463833	0.17692	-0.0193011	0.957795	0.31165	0.380711	-0.175971	0.626764	-0.0197318	0.956854	0.289658	0.416912	0.168381	0.641934	0.333457	0.346404	-0.36121	0.305126	-0.134976	0.710061	-0.492642	0.148003	0.384866	0.272117	11
ZNF34	grey	0.0305169	0.933306	0.18813	0.602724	0.42568	0.220003	0.0186156	0.959292	-0.0896955	0.805362	0.00744622	0.983712	0.0480747	0.895079	0.305619	0.390481	0.376176	0.284007	-0.482459	0.157871	-0.362238	0.303649	0.527868	0.116819	-0.288114	0.419514	0.402677	0.248615	0.492741	0.14791	0.705563	0.0226289	-0.367847	0.29566	-0.322373	0.363639	-0.795943	0.00588133	0.664218	0.0361919	11
ZNF34	grey	-0.0441257	0.903663	0.0397332	0.913221	0.0184135	0.959734	0.219548	0.542227	-0.545451	0.102935	-0.372623	0.288948	-0.067234	0.853589	0.124986	0.730824	-0.0444089	0.903047	-0.195452	0.588411	0.147254	0.684775	-0.109175	0.764007	-0.400912	0.250891	0.476524	0.163801	0.191795	0.595543	0.287929	0.419826	-0.461993	0.178873	-0.102162	0.778838	-0.103788	0.775393	0.412755	0.235837	11
ZNF34	grey	-0.458828	0.182261	0.241091	0.502214	0.338602	0.338548	-0.3592	0.308024	-0.578762	0.0796049	0.209444	0.561415	-0.558163	0.093579	0.467176	0.173406	0.236662	0.510336	-0.418727	0.228443	-0.223436	0.534913	0.0182521	0.960087	-0.501357	0.139865	0.243026	0.498682	0.435047	0.20892	0.218643	0.543935	-0.412143	0.236602	-0.393502	0.260575	0.0380969	0.916784	0.321756	0.364611	11
ZNF34	grey	-0.400565	0.251341	0.309011	0.38497	0.37751	0.282164	-0.650204	0.0418126	-0.0746149	0.837686	0.667983	0.034774	-0.519855	0.123514	0.540492	0.106739	0.365242	0.299357	-0.436572	0.207147	-0.353638	0.316118	-0.0613204	0.866365	-0.312716	0.378996	-0.0737553	0.839535	0.445363	0.197094	0.116676	0.748218	-0.219665	0.542005	-0.516442	0.126437	-0.109692	0.762914	0.209373	0.561552	11
