## Supplementary material for "Chronic adolescent exposure to cannabis in mice leads to sex-biased changes in gene expression networks across brain regions": Table S3 (part 97 of 97)

### Sheet: m.VTA (continued)
GENE	moduleColor	MM.cyan	p.MM.cyan	MM.lightgreen	p.MM.lightgreen	MM.grey	p.MM.grey	MM.steelblue	p.MM.steelblue	MM.brown	p.MM.brown	MM.darkolivegreen	p.MM.darkolivegreen	MM.white	p.MM.white	MM.darkturquoise	p.MM.darkturquoise	MM.lightyellow	p.MM.lightyellow	MM.blue	p.MM.blue	MM.sienna3	p.MM.sienna3	MM.darkred	p.MM.darkred	MM.magenta	p.MM.magenta	MM.green	p.MM.green	MM.darkgreen	p.MM.darkgreen	MM.turquoise	p.MM.turquoise	MM.darkgrey	p.MM.darkgrey	MM.salmon	p.MM.salmon	MM.tan	p.MM.tan	MM.black	p.MM.black	MODULE
ZFPL1	grey	-0.566151	0.0879876	0.448779	0.193266	0.510055	0.13202	-0.733804	0.0156991	0.0595781	0.870134	0.765546	0.00985125	-0.435069	0.208895	0.375765	0.284575	0.291235	0.414265	-0.361837	0.304225	-0.600246	0.0665468	0.299458	0.400585	0.0696406	0.848398	-0.140607	0.698431	0.313153	0.378294	0.158407	0.662049	0.242794	0.499105	-0.176078	0.626551	-0.143723	0.692021	-0.17137	0.635945	11
ZFPM1	grey	0.312461	0.379406	0.118721	0.743927	-0.434932	0.209054	0.484061	0.156293	-0.108858	0.764674	-0.641149	0.0457398	0.606138	0.0632289	-0.457119	0.184106	-0.503294	0.138094	0.331929	0.348755	0.799727	0.00548388	-0.343592	0.331015	0.36353	0.301799	0.369693	0.293056	-0.29082	0.41496	-0.0744772	0.837982	-0.0993656	0.784771	0.521664	0.121982	-0.019185	0.958048	-0.238759	0.506484	11
ZFPM2	grey	0.564366	0.0892182	0.0512091	0.888273	-0.360559	0.306063	0.623684	0.0539961	0.101972	0.779241	-0.734528	0.0155439	0.796273	0.00584596	-0.489923	0.1506	-0.487354	0.15308	0.195705	0.587919	0.567627	0.0869782	-0.184756	0.609363	0.367474	0.296187	0.506514	0.13518	-0.0318984	0.930293	0.303751	0.393532	-0.254503	0.477954	0.33842	0.338823	-0.498018	0.142949	0.134225	0.711616	11
ZFR2	grey	-0.0270742	0.940819	0.125868	0.728985	-0.255037	0.476999	0.24736	0.490811	0.257814	0.472047	-0.0798681	0.826399	0.409377	0.240077	-0.58135	0.0779507	-0.245324	0.494501	0.519305	0.123982	0.235992	0.511569	-0.0849402	0.815528	0.753209	0.0118996	-0.0828006	0.82011	-0.614993	0.058449	-0.39156	0.263147	0.643229	0.044817	0.848638	0.00190501	0.376868	0.28305	-0.83468	0.00266329	11
ZFY	grey	0.122317	0.736399	-0.111183	0.759772	0.00931972	0.979615	-0.206222	0.567589	-0.0860731	0.813104	-0.0119949	0.973765	-0.211206	0.55805	0.317578	0.371226	-0.190837	0.597419	-0.3442	0.330104	-0.104365	0.774172	-0.301618	0.397029	-0.44805	0.194081	0.0799481	0.826227	0.496725	0.144155	0.313642	0.37751	-0.481225	0.159093	-0.646833	0.0432472	-0.326795	0.356713	0.590764	0.0721229	11
ZFYVE1	grey	0.515642	0.127128	-0.295588	0.406996	-0.632627	0.0496546	0.263624	0.461757	0.239053	0.505944	-0.492519	0.14812	0.389017	0.266534	-0.421703	0.224809	-0.726936	0.0172251	0.420286	0.226536	0.705743	0.022579	-0.640247	0.046144	0.315531	0.374488	-0.159054	0.660739	-0.192738	0.593701	-0.339969	0.336476	-0.020915	0.954268	0.127249	0.726107	0.194276	0.590702	-0.220985	0.539519	11
ZFYVE16	grey	0.316416	0.373075	-0.727574	0.0170791	-0.253832	0.479156	0.311599	0.380793	0.459309	0.181744	-0.0164099	0.964113	-0.0443823	0.903105	-0.207504	0.565131	0.271352	0.448227	0.466242	0.174384	0.0474518	0.896433	0.136122	0.70769	0.100037	0.783345	-0.750743	0.0123422	-0.482387	0.157942	-0.647931	0.0427764	0.525481	0.118789	0.154657	0.669665	0.592681	0.0709717	-0.274568	0.44265	11
ZFYVE19	grey	-0.183678	0.611487	0.182917	0.61299	0.202029	0.575662	-0.560486	0.0919301	-0.211832	0.556857	0.362118	0.303821	-0.48658	0.153832	0.548253	0.100824	0.0655492	0.857226	-0.489614	0.150898	-0.139719	0.700261	-0.339633	0.336984	-0.501704	0.139546	0.0698487	0.847949	0.665377	0.0357511	0.236773	0.510132	-0.604144	0.0643396	-0.781773	0.00755276	-0.214121	0.5525	0.517498	0.125528	11
ZFYVE26	grey	0.214567	0.551654	-0.0873407	0.810393	-0.227565	0.52719	0.716972	0.0196178	-0.0793515	0.827508	-0.566554	0.0877113	0.521998	0.1217	-0.486242	0.154161	-0.00528908	0.98843	0.407151	0.242895	0.394594	0.259135	0.203915	0.572026	0.301762	0.396791	0.24274	0.499204	-0.551147	0.0986724	-0.128174	0.724181	0.213356	0.553956	0.7218	0.0184315	0.150002	0.679154	-0.273214	0.444995	11
ZGLP1	grey	0.268797	0.452679	-0.290389	0.415685	-0.309433	0.384287	0.0595074	0.870288	-0.143872	0.691713	-0.309247	0.384588	-0.0367463	0.919726	0.0651693	0.858046	-0.284293	0.425982	0.0709522	0.845571	0.44985	0.192075	-0.348861	0.323158	-0.307957	0.386679	-0.101634	0.779959	0.0154725	0.966162	-0.192534	0.5941	-0.342984	0.331928	-0.305876	0.390062	0.166897	0.644913	0.199769	0.580031	11
ZGPAT	grey	-0.368472	0.294777	0.472554	0.167839	0.127022	0.726579	-0.140078	0.699522	-0.435726	0.208129	0.0809118	0.82416	-0.0530565	0.884265	0.131421	0.717431	0.0319126	0.930262	-0.146543	0.686233	0.113956	0.753933	-0.113893	0.754065	-0.115077	0.751577	0.401471	0.250169	-0.0409369	0.9106	0.091547	0.801411	-0.192874	0.593436	0.13521	0.709577	0.019764	0.956783	-0.0776772	0.831103	11
ZGRF1	grey	0.0848923	0.815631	0.0125586	0.972532	0.031369	0.931448	0.366732	0.29724	-0.435309	0.208615	-0.392459	0.261954	0.0965797	0.790692	0.0834614	0.818695	0.147396	0.684484	-0.145825	0.687704	0.160277	0.658263	0.0647398	0.858974	-0.401355	0.250318	0.485655	0.154733	0.079066	0.82812	0.28781	0.420027	-0.495634	0.145178	-0.0714796	0.844435	-0.192381	0.594398	0.476015	0.164315	11
ZHX1	grey	-0.544626	0.103562	0.150319	0.678508	0.504993	0.136552	-0.300955	0.398119	-0.577813	0.0802169	0.360271	0.306477	-0.668847	0.0344537	0.612307	0.0598727	0.666114	0.0354731	-0.463874	0.176877	-0.40533	0.245215	0.310205	0.38304	-0.681249	0.0300779	0.140616	0.698412	0.290862	0.41489	0.173437	0.631815	-0.277531	0.43754	-0.365489	0.299006	0.0881227	0.808722	0.38256	0.275245	11
ZHX2	grey	0.322522	0.363404	0.091171	0.802213	-0.223692	0.534433	0.10838	0.765685	-0.187068	0.604812	-0.417656	0.229759	0.237904	0.508054	0.0363879	0.920507	-0.465693	0.17496	-0.189881	0.59929	0.421319	0.225276	-0.513804	0.128725	-0.213126	0.554392	0.457681	0.183497	0.392191	0.26231	0.369743	0.292985	-0.686729	0.0282713	-0.341227	0.334574	-0.462649	0.178176	0.517987	0.125109	11
ZHX3	grey	0.49336	0.147322	-0.0834556	0.818707	-0.350453	0.320803	0.740467	0.0143112	0.0707389	0.846031	-0.755917	0.0114267	0.746848	0.0130647	-0.58563	0.0752646	-0.346235	0.327062	0.361959	0.304049	0.491904	0.148706	0.0486459	0.893839	0.406479	0.243749	0.363289	0.302143	-0.293292	0.410822	0.101975	0.779234	-0.0208144	0.954488	0.537886	0.108773	-0.200757	0.578119	-0.0708026	0.845893	11
ZIC3	grey	-0.337974	0.339501	-0.225477	0.531089	0.104123	0.774685	-0.137616	0.704601	-0.286806	0.421722	0.232589	0.517854	-0.551921	0.0981021	0.269478	0.451491	0.318548	0.369685	-0.0266789	0.941681	-0.218823	0.543595	-0.00503864	0.988978	-0.421046	0.225609	-0.26506	0.459229	-0.15436	0.670269	-0.312987	0.37856	0.121786	0.737509	-0.113828	0.754202	0.569486	0.0857184	-0.037792	0.917448	11
ZIK1	grey	-0.137403	0.705041	-0.0993191	0.78487	-0.057952	0.873655	-0.10278	0.777529	0.140542	0.698564	0.313213	0.378198	-0.204069	0.571729	-0.0224403	0.950937	0.173604	0.631481	0.17183	0.635024	-0.094135	0.795895	-0.208845	0.562561	0.0464976	0.898506	-0.314676	0.375853	-0.232047	0.518858	-0.401067	0.250691	0.224484	0.532948	0.0612549	0.866507	0.470852	0.169589	-0.277241	0.43804	11
ZIM1	grey	-0.643672	0.0446219	0.779778	0.00781251	0.433146	0.211142	-0.290429	0.415618	-0.417239	0.230273	0.285508	0.42392	-0.0567115	0.876342	0.106474	0.769711	0.127438	0.725712	-0.275774	0.440567	-0.296396	0.405654	0.268453	0.453281	0.136631	0.706637	0.545411	0.102965	0.0618418	0.865237	0.361256	0.30506	0.044269	0.903351	0.326857	0.356616	-0.197399	0.584625	-0.228964	0.524583	11
ZIM3	grey	0.102441	0.778247	0.253126	0.480422	-0.12806	0.724418	0.35446	0.314914	-0.294127	0.409428	-0.457431	0.183768	0.432217	0.212234	-0.217691	0.545733	-0.146282	0.686768	0.115614	0.750448	0.487651	0.152791	0.0473259	0.896706	0.100615	0.782119	0.474807	0.16554	-0.199487	0.580577	0.0999577	0.783514	-0.234181	0.51491	0.351076	0.319883	-0.126191	0.728311	-0.0476682	0.895962	11
ZKSCAN1	grey	0.548976	0.100283	-0.45535	0.186027	-0.721497	0.0185043	0.692223	0.0265362	-0.0445764	0.902683	-0.82785	0.00310421	0.464376	0.176347	-0.536817	0.109615	-0.616568	0.057625	0.552076	0.0979882	0.82893	0.00303123	-0.590537	0.0722598	0.133024	0.714104	0.0332516	0.927343	-0.474258	0.166099	-0.399541	0.252667	-0.0768868	0.832801	0.358017	0.309737	0.408682	0.240956	-0.155131	0.6687	11
ZNF394	grey	-0.0710106	0.845445	0.0886169	0.807666	0.115116	0.751493	-0.223449	0.534889	-0.297048	0.404571	0.0265856	0.941885	-0.205383	0.569202	0.351537	0.319204	-0.0518702	0.886839	-0.347682	0.324907	-0.0978015	0.788094	-0.114088	0.753655	-0.498916	0.142116	0.218522	0.544163	0.323914	0.361217	0.289454	0.417257	-0.488645	0.151831	-0.502911	0.138443	-0.244157	0.496623	0.474524	0.165828	11
ZNF483	grey	-0.329141	0.353064	0.139493	0.700728	-0.0899281	0.804865	-0.267833	0.454365	0.213279	0.554101	0.397838	0.254883	-0.107405	0.767742	-0.227366	0.527561	-0.189659	0.599725	0.276009	0.440162	-0.162217	0.654341	-0.292542	0.412075	0.44993	0.191987	-0.301089	0.397899	-0.372334	0.289351	-0.427574	0.217737	0.584161	0.0761798	0.394301	0.259521	0.527713	0.116946	-0.732609	0.0159577	11
ZNF496	grey	0.330041	0.351671	-0.135991	0.707961	-0.16289	0.652983	-0.143268	0.692956	0.224993	0.531994	0.00185951	0.995932	0.0268729	0.941258	0.139984	0.699715	-0.242752	0.499182	-0.144381	0.690669	0.122787	0.735416	-0.416905	0.230685	-0.177853	0.62302	-0.0770236	0.832507	0.346303	0.32696	0.117756	0.745951	-0.378167	0.281258	-0.526773	0.11772	-0.304747	0.391903	0.400443	0.251498	11
ZKSCAN2	grey	0.230846	0.521085	-0.275381	0.441246	-0.350924	0.320107	0.585057	0.0756206	0.270453	0.449792	-0.34681	0.326205	0.440582	0.202525	-0.571324	0.0844835	-0.154199	0.670597	0.544915	0.103342	0.256368	0.474623	-0.0376751	0.917703	0.49739	0.143534	-0.13742	0.705006	-0.678294	0.0310842	-0.363596	0.301705	0.608976	0.0616697	0.774193	0.00857295	0.347549	0.325105	-0.531876	0.113557	11
ZKSCAN4	grey	-0.395551	0.257877	0.133914	0.712261	0.344882	0.329083	-0.561514	0.0912064	-0.179448	0.619855	0.533785	0.112023	-0.586777	0.0745551	0.473428	0.166945	0.225511	0.531025	-0.406447	0.24379	-0.577486	0.0804285	-0.0284968	0.937714	-0.44838	0.193712	-0.0497704	0.891397	0.403901	0.247043	0.161511	0.655767	-0.254288	0.47834	-0.593589	0.070431	0.00479126	0.989519	0.299871	0.399904	11
ZKSCAN5	grey	-0.144788	0.689833	0.0906185	0.803392	0.279543	0.434087	-0.277605	0.437413	0.432314	0.21212	0.463961	0.176785	-0.0735872	0.839897	0.00292974	0.993591	0.190331	0.598409	-0.0801191	0.82586	-0.574255	0.0825388	0.344726	0.329315	0.329093	0.353139	-0.252553	0.48145	0.115009	0.751719	0.114944	0.751857	0.440031	0.203156	0.0338459	0.926047	-0.190628	0.597828	-0.181081	0.616621	11
ZNF18	grey	-0.305643	0.390442	0.179915	0.61893	-0.156486	0.665947	-0.082021	0.821781	-0.445991	0.196388	-0.0407737	0.910956	-0.177452	0.623818	-0.0128307	0.971937	-0.202549	0.574658	0.114729	0.752308	0.315844	0.373987	-0.446735	0.195552	-0.0910705	0.802427	0.1348	0.710425	-0.220601	0.540242	-0.304247	0.392721	-0.0912785	0.801984	0.174633	0.629428	0.525785	0.118537	-0.295938	0.406415	11
ZKSCAN7	grey	-0.0248764	0.945616	-0.17436	0.629973	0.0483237	0.894538	0.373441	0.287806	-0.350589	0.320602	-0.242949	0.498823	-0.0752136	0.836398	0.0687157	0.850392	0.376286	0.283854	0.0135722	0.970316	0.0841827	0.81715	0.205077	0.569789	-0.343215	0.331582	0.153446	0.67213	-0.169828	0.639032	-0.0336155	0.926549	-0.120746	0.739685	0.108396	0.765651	0.182533	0.613749	0.200914	0.577816	11
ZKSCAN8	grey	-0.194066	0.59111	0.25195	0.482534	-0.0713069	0.844807	-0.222018	0.537575	-0.26672	0.456315	0.0964903	0.790882	-0.168129	0.642438	0.148243	0.682752	-0.179628	0.619499	-0.12454	0.731756	0.218943	0.543368	-0.564932	0.0888264	-0.14581	0.687736	0.19551	0.588298	0.147321	0.684638	-0.0253565	0.944568	-0.288986	0.418043	-0.125799	0.729128	0.102093	0.778985	0.0253478	0.944587	11
ZMAT1	grey	-0.403287	0.247831	0.175679	0.627346	0.236566	0.510514	-0.321296	0.365337	-0.401471	0.250169	0.320287	0.366929	-0.515499	0.127252	0.402993	0.248208	0.25449	0.477979	-0.325778	0.3583	-0.243558	0.497712	-0.211733	0.557045	-0.462909	0.177899	0.146058	0.687227	0.292526	0.412102	0.0840909	0.817346	-0.336415	0.341876	-0.36116	0.305198	0.139721	0.700258	0.263715	0.461597	11
ZMAT4	grey	0.0907836	0.80304	-0.148753	0.681707	-0.379594	0.279297	0.446148	0.196211	-0.381647	0.276488	-0.540345	0.106853	0.180351	0.618065	-0.274808	0.442236	-0.281999	0.429887	0.339582	0.337061	0.558294	0.0934855	-0.29894	0.401441	-0.0663424	0.855513	0.177761	0.623203	-0.466367	0.174253	-0.315507	0.374525	-0.0753908	0.836017	0.370699	0.291641	0.475216	0.165124	-0.195577	0.588167	11
ZMAT5	grey	-0.412737	0.23586	0.345416	0.328283	0.628835	0.0514657	-0.285726	0.42355	-0.263474	0.462021	0.323715	0.36153	-0.295791	0.406658	0.449361	0.192619	0.574546	0.0823472	-0.496001	0.144834	-0.49829	0.142697	0.725985	0.0174443	-0.245507	0.494169	0.222362	0.536928	0.382089	0.275887	0.487164	0.153264	-0.0413594	0.909681	-0.154003	0.670995	-0.443961	0.198678	0.284719	0.425258	11
ZMIZ1OS1	grey	-0.491396	0.149191	0.273123	0.445151	0.205303	0.569354	-0.596697	0.0685996	0.0162118	0.964546	0.575744	0.0815619	-0.37934	0.279645	0.168156	0.642384	0.0371315	0.918887	-0.0562271	0.877391	-0.295165	0.4077	0.026521	0.942026	0.13747	0.704903	-0.284257	0.426042	-0.0307005	0.932906	-0.221187	0.539138	0.345114	0.328735	0.00949944	0.979222	0.299645	0.400277	-0.457626	0.183557	11
ZMYM1	grey	-0.465879	0.174764	0.106864	0.768885	0.487203	0.153226	-0.140619	0.698407	-0.581706	0.0777251	0.211057	0.558335	-0.497801	0.143152	0.498224	0.142758	0.6542	0.040154	-0.372821	0.288671	-0.422401	0.223961	0.541896	0.105653	-0.660842	0.0374959	0.187115	0.604718	0.102053	0.779069	0.190464	0.598148	-0.232854	0.517363	-0.250131	0.485805	0.0636211	0.861391	0.352626	0.317603	11
ZMYM2	grey	0.155755	0.667431	-0.356523	0.311906	-0.454333	0.187137	0.126285	0.728116	0.294256	0.409213	-0.0404535	0.911653	0.0284117	0.937899	-0.313911	0.377079	-0.285103	0.424607	0.471229	0.169201	0.348676	0.323432	-0.545209	0.103119	0.299195	0.401019	-0.473346	0.167029	-0.440396	0.202739	-0.642877	0.044972	0.428008	0.217219	0.302832	0.395036	0.635004	0.048541	-0.514383	0.12822	11
ZMYM3	grey	0.119631	0.742021	-0.0909678	0.802647	-0.346883	0.326096	0.203461	0.5729	0.602947	0.0650119	0.031705	0.930715	0.419038	0.228062	-0.636888	0.0476703	-0.331989	0.348662	0.597132	0.0683462	0.111745	0.758588	-0.180556	0.617659	0.859143	0.00144788	-0.377465	0.282225	-0.653902	0.0402762	-0.490123	0.150409	0.867492	0.00114594	0.78658	0.00695239	0.383436	0.274054	-0.887369	0.000613296	11
ZMYM4	grey	0.03313	0.927608	-0.0854063	0.814531	-0.378643	0.280602	0.360868	0.305618	-0.18018	0.618404	-0.361293	0.305006	0.190755	0.597579	-0.404934	0.24572	-0.343372	0.331345	0.40712	0.242934	0.366431	0.297666	-0.39699	0.255991	0.177964	0.6228	0.104156	0.774614	-0.472054	0.168352	-0.352861	0.317257	0.0942215	0.795711	0.4549	0.186517	0.52901	0.115883	-0.376808	0.283133	11
ZMYM5	grey	0.144211	0.691017	-0.0404066	0.911755	0.0996647	0.784136	-0.0249241	0.945512	-0.196471	0.586429	-0.160067	0.658688	-0.0367224	0.919778	0.278806	0.43535	0.00117521	0.997429	-0.312565	0.379238	-0.0398564	0.912952	0.106867	0.76888	-0.45765	0.183532	0.219629	0.542073	0.343566	0.331054	0.375403	0.285077	-0.50297	0.138389	-0.486139	0.154261	-0.416793	0.230823	0.593504	0.0704815	11
ZMYM6	grey	-0.578618	0.0796973	0.226957	0.528324	0.233688	0.51582	-0.271978	0.447138	-0.510667	0.131479	0.301799	0.396731	-0.503019	0.138344	0.281645	0.43049	0.339092	0.337804	-0.107537	0.767463	-0.102608	0.777893	0.0305492	0.933236	-0.283435	0.42744	0.0369521	0.919278	-0.0811231	0.823706	-0.210049	0.56026	-0.00622034	0.986394	0.039344	0.914068	0.49405	0.146669	-0.18289	0.613043	11
ZMYND10	grey	-0.45006	0.191843	0.237056	0.509611	0.444312	0.198281	-0.649323	0.0421845	-0.296494	0.405491	0.479756	0.160555	-0.589582	0.0728382	0.555242	0.0956789	0.183079	0.61267	-0.510524	0.131605	-0.558796	0.0931276	0.181454	0.615883	-0.471726	0.168689	0.0264753	0.942126	0.502549	0.138773	0.297914	0.403137	-0.284388	0.425821	-0.619618	0.0560504	-0.151264	0.676579	0.328933	0.353387	11
ZMYND11	grey	-0.197532	0.584368	0.0767027	0.833197	0.102513	0.778094	-0.150087	0.678981	-0.0457674	0.900093	0.122443	0.736136	-0.130024	0.720333	0.0739894	0.839031	-0.0761946	0.834289	-0.106007	0.770698	-0.198062	0.58334	-0.00499952	0.989064	0.0123704	0.972944	0.00555713	0.987844	0.0337405	0.926277	0.095817	0.792314	0.198526	0.582439	0.0610746	0.866897	-0.034952	0.923636	-0.0771468	0.832242	11
ZMYND12	grey	-0.219286	0.542721	0.077435	0.831623	0.365879	0.298451	-0.147364	0.68455	-0.153188	0.672654	0.153628	0.671759	-0.209743	0.560845	0.28003	0.433252	0.399346	0.252921	-0.229376	0.523816	-0.255035	0.477003	0.601572	0.0657905	-0.17598	0.626746	-0.0202229	0.95578	0.121833	0.73741	0.170428	0.63783	0.0828872	0.819925	-0.0682901	0.85131	-0.15579	0.667361	0.103939	0.775075	11
ZMYND15	grey	-0.0734519	0.840188	0.583949	0.0763125	0.408195	0.241571	-0.0746183	0.837678	-0.130783	0.718755	0.00693634	0.984827	0.234715	0.513924	0.160491	0.657829	0.16336	0.652034	-0.45646	0.18482	-0.164839	0.649054	0.395976	0.257319	0.0496903	0.891571	0.640528	0.046018	0.541517	0.105946	0.771137	0.00901041	-0.394093	0.259795	-0.094483	0.795154	-0.896039	0.000450005	0.416218	0.231533	11
ZMYND19	grey	0.159054	0.660739	-0.288182	0.419398	-0.383201	0.274374	-0.165659	0.647403	0.458696	0.182403	0.214091	0.552558	-0.0247378	0.945919	-0.170688	0.637309	-0.257951	0.471803	0.38147	0.27673	0.237154	0.509432	-0.492404	0.14823	0.254545	0.47788	-0.63111	0.0503741	-0.348988	0.322969	-0.649719	0.0420168	0.362372	0.303457	0.0322519	0.929522	0.524208	0.119848	-0.478209	0.162103	11
ZNF41-PS	grey	0.469978	0.170492	-0.252003	0.482437	-0.356438	0.31203	0.488088	0.152368	0.423451	0.22269	-0.301864	0.396624	0.480178	0.160134	-0.426296	0.219265	-0.130871	0.718573	0.360582	0.30603	0.344105	0.330245	-0.220819	0.539832	0.386883	0.269396	-0.0833296	0.818977	-0.26503	0.459282	-0.170486	0.637713	0.178877	0.620988	0.341035	0.334863	-0.0122611	0.973183	-0.130169	0.72003	11
ZNFX1	grey	0.775672	0.00836668	-0.327857	0.355058	-0.606355	0.0631089	0.881455	0.000747066	0.274241	0.443217	-0.895392	0.000460945	0.873902	0.000947411	-0.701025	0.0239103	-0.496519	0.144348	0.529137	0.115779	0.746208	0.0131862	-0.203796	0.572255	0.45696	0.184278	0.183855	0.611138	-0.387098	0.269108	-0.0832437	0.819161	-0.00848318	0.981444	0.516328	0.126535	-0.122066	0.736923	-0.0758822	0.83496	11
ZNHIT2	grey	-0.519366	0.123931	0.268028	0.454024	0.373939	0.287112	-0.868209	0.00112237	-0.0124974	0.972666	0.814829	0.00408654	-0.685453	0.0286852	0.520493	0.122973	0.184233	0.610393	-0.403457	0.247612	-0.558999	0.0929837	-0.11671	0.748146	-0.236236	0.51112	-0.261079	0.466252	0.454331	0.187139	0.0218556	0.952214	-0.0539112	0.882411	-0.575823	0.0815099	0.0651099	0.858174	0.0356077	0.922207	11
ZNHIT6	grey	-0.113602	0.754678	-0.0574439	0.874755	-0.0208849	0.954334	-0.391759	0.262883	0.290943	0.414754	0.50457	0.136934	-0.302223	0.396034	0.111492	0.759121	0.0946022	0.7949	0.0495354	0.891907	-0.153768	0.671474	-0.294462	0.40887	0.0467557	0.897945	-0.448466	0.193616	0.0174455	0.96185	-0.353875	0.31577	0.139703	0.700295	-0.226393	0.529378	0.327229	0.356037	-0.200843	0.577953	11
POLR1H	grey	-0.788873	0.00667822	0.675171	0.0321722	0.74014	0.0143772	-0.840989	0.00229785	-0.641719	0.0454856	0.71308	0.0206117	-0.76393	0.0101042	0.87006	0.00106308	0.558198	0.0935543	-0.813121	0.00423013	-0.549476	0.0999113	0.230975	0.520845	-0.685533	0.0286592	0.360049	0.306798	0.709807	0.021474	0.488573	0.1519	-0.56967	0.0855937	-0.683675	0.0292689	-0.300632	0.398651	0.481307	0.159011	11
ZNRF2	grey	0.713457	0.020514	-0.518523	0.12465	-0.599143	0.0671808	0.323647	0.361636	0.796868	0.00578237	-0.283483	0.427358	0.517971	0.125122	-0.525444	0.11882	-0.616591	0.0576128	0.460127	0.180865	0.286067	0.422973	-0.518375	0.124777	0.50049	0.140661	-0.425801	0.219858	-0.244957	0.495167	-0.270185	0.450258	0.323799	0.361399	0.122127	0.736796	-0.0210631	0.953945	-0.186727	0.605481	11
ZNRF3	grey	-0.226705	0.528794	0.305626	0.390469	0.40111	0.250636	0.20009	0.579409	-0.155867	0.667205	-0.00804212	0.982409	0.142109	0.695339	-0.0284926	0.937723	0.455727	0.185617	-0.127949	0.724648	-0.295004	0.407967	0.724888	0.0176994	0.141059	0.6975	0.360156	0.306644	-0.0225223	0.950757	0.360942	0.305512	0.161932	0.654918	0.388408	0.26735	-0.307968	0.38666	-0.00893634	0.980453	11
ZP1	grey	-0.354389	0.315019	0.35291	0.317185	0.0639577	0.860664	-0.196255	0.586849	-0.620302	0.0557011	-0.0583124	0.872875	-0.198259	0.582958	0.194666	0.58994	-0.220085	0.541214	-0.222345	0.536961	0.062587	0.863626	-0.264403	0.460385	-0.342434	0.332755	0.448505	0.193572	0.110924	0.760317	0.169086	0.640519	-0.409155	0.240357	-0.122302	0.736429	0.061646	0.865661	0.114487	0.752818	11
ZPBP	grey	0.341099	0.334768	-0.651352	0.0413314	-0.347581	0.325057	0.0408313	0.91083	0.569177	0.0859268	0.113375	0.755156	-0.114625	0.752527	-0.170365	0.637955	-0.131467	0.717336	0.329351	0.352739	-0.0787562	0.828785	-0.378312	0.281058	0.0924644	0.799455	-0.704743	0.0228568	-0.176208	0.626292	-0.496428	0.144433	0.320432	0.366701	-0.17184	0.635004	0.439532	0.20373	-0.129471	0.721481	11
ZPBP2	grey	-0.164808	0.649117	-0.0871087	0.810889	0.232046	0.518861	-0.473599	0.166771	0.015563	0.965964	0.506375	0.135305	-0.548888	0.10035	0.533874	0.111952	0.343042	0.331842	-0.358572	0.308932	-0.335645	0.343051	-0.11013	0.761992	-0.495231	0.145557	-0.269739	0.451036	0.386076	0.270483	0.018694	0.959121	-0.223416	0.53495	-0.662489	0.0368558	-0.0184707	0.959609	0.384554	0.272538	11
ZPLD1	grey	-0.219221	0.542843	0.0591801	0.870996	0.140652	0.69834	-0.414104	0.234155	0.370114	0.292464	0.517662	0.125387	-0.211946	0.55664	0.0332001	0.927455	-0.0552421	0.879526	-0.0610111	0.867034	-0.5202	0.123221	-0.0620397	0.864809	0.247637	0.49031	-0.315549	0.374457	0.0817332	0.822398	-0.0190853	0.958266	0.429335	0.21564	-0.043094	0.905907	0.0137485	0.969931	-0.251274	0.483748	11
ZPR1	grey	-0.288063	0.419599	0.433849	0.21032	0.248428	0.488879	-0.219884	0.541593	-0.75349	0.0118499	-0.0732603	0.8406	-0.270098	0.45041	0.435751	0.2081	0.059279	0.870782	-0.489799	0.15072	0.0702159	0.847158	-0.101362	0.780534	-0.599545	0.0669495	0.643994	0.0444805	0.523521	0.120422	0.449347	0.192634	-0.869891	0.0010684	-0.478478	0.161834	-0.265719	0.458072	0.574952	0.08208	11
ZRANB1	grey	-0.426305	0.219254	0.362253	0.303629	0.151313	0.676478	-0.501316	0.139902	-0.507509	0.134287	0.199697	0.58017	-0.430715	0.214005	0.342314	0.332936	-0.191529	0.596064	-0.333342	0.346581	-0.0791005	0.828046	-0.320128	0.367181	-0.338375	0.338892	0.255755	0.475716	0.377583	0.282063	0.151807	0.675469	-0.427784	0.217486	-0.382796	0.274924	0.0613305	0.866343	0.139041	0.70166	11
ZRANB2	grey	-0.313899	0.377098	-0.138717	0.702328	0.158134	0.662603	0.0798277	0.826485	-0.300461	0.398932	0.0627693	0.863232	-0.290665	0.41522	0.104451	0.77399	0.382655	0.275116	0.0671306	0.853812	-0.188679	0.601647	0.372331	0.289355	-0.239839	0.504504	-0.128052	0.724434	-0.359505	0.307583	-0.23481	0.51375	0.282194	0.429553	0.214232	0.552289	0.457928	0.183231	-0.173838	0.631014	11
ZRANB3	grey	-0.0584675	0.872539	0.384596	0.272483	-0.184599	0.609672	0.0218167	0.952299	0.196261	0.586836	-0.0287439	0.937175	0.423837	0.222223	-0.448553	0.193519	-0.402564	0.248759	0.304893	0.391665	0.284767	0.425177	-0.195404	0.588505	0.731049	0.0162994	0.10953	0.763257	-0.305779	0.39022	-0.14371	0.692047	0.387917	0.268007	0.643383	0.0447491	0.0560032	0.877877	-0.678858	0.0308905	11
ZRSR2	grey	0.0858026	0.813682	0.0342845	0.925091	-0.468247	0.172288	0.304683	0.392007	-0.0564169	0.87698	-0.410632	0.238497	0.371568	0.290422	-0.517059	0.125905	-0.578944	0.0794878	0.482463	0.157867	0.593093	0.0707261	-0.449364	0.192616	0.465916	0.174725	0.0765308	0.833566	-0.509941	0.132122	-0.381774	0.276315	0.259282	0.469436	0.640076	0.046221	0.430392	0.214387	-0.610855	0.0606521	11
ZRSR2	grey	0.139502	0.700708	-0.566231	0.0879328	-0.34953	0.322166	-0.162424	0.653923	0.276806	0.438789	0.141018	0.697584	-0.320369	0.3668	-0.0281856	0.938393	-0.255265	0.476592	0.275	0.441903	0.0018131	0.996034	-0.491058	0.149513	-0.102048	0.779081	-0.685757	0.0285864	-0.194007	0.591225	-0.590808	0.0720959	0.215573	0.549745	-0.270339	0.44999	0.643549	0.0446758	-0.189605	0.599831	11
ZSCAN10	grey	0.0163513	0.964241	0.0770569	0.832435	0.204036	0.571794	0.0408726	0.91074	-0.166489	0.645733	-0.149159	0.680879	0.0543314	0.8815	0.0908874	0.802818	0.0503557	0.890126	-0.209583	0.561149	-0.205334	0.569295	0.41136	0.237583	-0.162238	0.654298	0.260753	0.466829	0.216718	0.547575	0.393392	0.26072	-0.227698	0.526942	-0.159931	0.658963	-0.371957	0.289878	0.319797	0.367704	11
ZSCAN12	grey	0.0988525	0.785861	0.245304	0.494539	0.107289	0.767987	0.0826693	0.820392	-0.532368	0.11316	-0.417172	0.230355	0.0908636	0.802869	0.265576	0.458321	-0.128514	0.723473	-0.428307	0.216862	0.224636	0.532664	-0.00379261	0.991704	-0.471221	0.16921	0.683807	0.0292253	0.52223	0.121506	0.628655	0.0515528	-0.826703	0.00318309	-0.400357	0.251609	-0.622201	0.0547394	0.725395	0.0175811	11
ZSCAN18	grey	-0.226607	0.528978	0.200347	0.578913	-0.0537372	0.882789	-0.343496	0.33116	0.341409	0.334299	0.455988	0.185333	-0.0658172	0.856647	-0.143139	0.693221	-0.159157	0.660529	0.155555	0.667839	-0.10883	0.764733	-0.342404	0.332801	0.476553	0.163771	-0.282055	0.429792	-0.13425	0.711564	-0.291463	0.413883	0.461117	0.179806	0.242216	0.500159	0.261875	0.464843	-0.573426	0.0830857	11
ZSCAN2	grey	0.218508	0.54419	-0.0632604	0.86217	-0.319529	0.368129	0.346858	0.326133	0.256337	0.474678	-0.183483	0.611874	0.381717	0.276394	-0.387356	0.268761	-0.14312	0.693259	0.371037	0.291167	0.390832	0.264115	-0.283139	0.427944	0.411152	0.237844	-0.0502411	0.890375	-0.396685	0.25639	-0.285656	0.42367	0.28232	0.429339	0.494998	0.145775	0.176324	0.626061	-0.366359	0.297769	11
ZSCAN20	grey	0.401334	0.250346	-0.365635	0.298797	-0.440205	0.202957	0.705943	0.0225236	0.22415	0.533574	-0.494377	0.146361	0.51803	0.125072	-0.575037	0.0820248	-0.0628184	0.863126	0.625888	0.0529033	0.506685	0.135027	0.0170378	0.962741	0.388851	0.266757	-0.155718	0.667507	-0.723797	0.0179556	-0.481591	0.15873	0.379184	0.279859	0.674133	0.0325394	0.413204	0.235277	-0.434812	0.209194	11
ZSCAN21	grey	-0.209198	0.561886	-0.216256	0.548449	-0.0194827	0.957398	0.0057115	0.987507	-0.209915	0.560515	0.0922461	0.79992	-0.340702	0.335367	0.116347	0.748909	0.134227	0.711611	0.042909	0.906309	-0.130966	0.718376	-0.15156	0.675973	-0.306233	0.38948	-0.153638	0.671739	-0.2206	0.540244	-0.254377	0.478181	0.119268	0.742781	-0.00226575	0.995044	0.468492	0.172033	-0.0457207	0.900195	11
ZSCAN22	grey	0.0490476	0.892966	0.283262	0.427734	-0.101088	0.781117	0.122933	0.735112	0.240209	0.503827	-0.0790963	0.828055	0.427957	0.217279	-0.364607	0.300262	-0.2135	0.553681	0.210198	0.559974	0.247287	0.490942	-0.0202914	0.955631	0.64068	0.04595	0.114631	0.752514	-0.170565	0.637556	-0.00804644	0.9824	0.336729	0.341396	0.556781	0.0945686	-0.137273	0.705311	-0.455738	0.185604	11
ZSCAN25	grey	-0.0134929	0.97049	0.21105	0.558348	-0.329181	0.353002	0.00823314	0.981991	-0.133537	0.713042	-0.218026	0.5451	0.234605	0.514128	-0.252201	0.482082	-0.536023	0.110242	0.242516	0.499612	0.533177	0.11251	-0.464274	0.176455	0.268001	0.454071	0.13059	0.719157	-0.272947	0.445457	-0.236569	0.510508	0.0266769	0.941686	0.329114	0.353106	0.232395	0.518212	-0.422269	0.224121	11
ZSCAN26	grey	-0.457022	0.184211	0.0608451	0.867393	0.122547	0.735919	-0.191223	0.596663	-0.286508	0.422226	0.325745	0.358351	-0.431587	0.212976	0.183537	0.611766	0.310692	0.382253	0.0157522	0.965551	-0.121735	0.737617	-0.0619742	0.864951	-0.198823	0.581863	-0.137204	0.705452	-0.231872	0.519182	-0.336282	0.342078	0.173339	0.63201	0.103866	0.775229	0.564175	0.0893506	-0.261493	0.465519	11
ZSCAN29	grey	0.496946	0.143949	-0.517154	0.125824	-0.131807	0.716629	0.357166	0.310972	0.218994	0.543272	-0.272343	0.446506	0.114837	0.75208	0.0315337	0.931089	0.146201	0.686933	0.00949719	0.979227	0.0527896	0.884844	0.072728	0.841746	-0.281697	0.430402	-0.149842	0.679482	0.0707158	0.846081	0.0627682	0.863234	-0.18973	0.599585	-0.299833	0.399966	-0.199973	0.579636	0.498677	0.142337	11
ZSCAN5B	grey	0.00732085	0.983987	0.0668082	0.854508	0.189967	0.599122	0.209164	0.561951	0.306682	0.38875	0.0677787	0.852413	0.265945	0.457674	-0.20304	0.573711	0.241095	0.502206	0.0493503	0.892309	-0.332271	0.348227	0.476492	0.163833	0.375078	0.285528	0.0357092	0.921986	-0.140419	0.69882	0.194959	0.589371	0.444777	0.197755	0.408363	0.241359	-0.275953	0.440258	-0.153258	0.672513	11
ZSWIM3	grey	-0.108271	0.765914	0.00926785	0.979728	0.232783	0.517495	0.298376	0.402373	-0.291238	0.41426	-0.116462	0.748668	-0.00480412	0.989491	0.086265	0.812693	0.578824	0.0795645	-0.0244042	0.946648	-0.00998585	0.978158	0.579723	0.0789875	-0.20299	0.573809	0.168028	0.642641	-0.174752	0.629192	0.0381706	0.916623	-0.0218256	0.952279	0.2061	0.567823	0.0391179	0.91456	0.101172	0.780937	11
ZSWIM9	grey	0.47687	0.163451	-0.225544	0.530964	-0.62425	0.0537139	0.288803	0.418351	0.567008	0.0874008	-0.290989	0.414677	0.589626	0.0728118	-0.629511	0.0511396	-0.614352	0.058787	0.639274	0.0465828	0.604825	0.0639585	-0.448001	0.194135	0.694345	0.0258857	-0.350789	0.320307	-0.572468	0.083721	-0.537581	0.109013	0.453865	0.187649	0.515609	0.127157	0.290487	0.41552	-0.653683	0.0403662	11
ZUP1	grey	0.0195032	0.957353	-0.573653	0.0829355	-0.134241	0.711582	-0.233426	0.516306	0.206735	0.566605	0.299314	0.400824	-0.507911	0.133928	0.175857	0.626991	0.0621519	0.864567	0.109585	0.763141	-0.24179	0.500936	-0.254557	0.477858	-0.312013	0.380127	-0.696272	0.0253049	-0.0885187	0.807875	-0.48864	0.151835	0.176771	0.625171	-0.417041	0.230517	0.581077	0.078124	-0.00991154	0.978321	11
ZW10	grey	0.476446	0.163878	-0.472005	0.168402	-0.408767	0.240848	-0.0300137	0.934404	0.416099	0.23168	-0.0832125	0.819228	0.030654	0.933007	-0.0321739	0.929692	-0.403292	0.247824	0.126645	0.727364	0.244219	0.49651	-0.578056	0.0800597	-0.0600757	0.869058	-0.420591	0.226163	0.0840485	0.817437	-0.225944	0.530215	-0.0826622	0.820407	-0.396649	0.256437	0.0363244	0.920645	0.161894	0.654994	11
ZWILCH	grey	0.475436	0.164902	-0.405802	0.244613	-0.432291	0.212147	0.772395	0.00882846	-0.0447892	0.90222	-0.771024	0.00902691	0.489126	0.151367	-0.480186	0.160127	-0.301012	0.398024	0.406919	0.24319	0.430731	0.213986	-0.0673371	0.853366	0.0822185	0.821358	0.158876	0.6611	-0.425434	0.220299	-0.109259	0.763829	-0.0101281	0.977847	0.386469	0.269954	0.140528	0.698594	0.00970875	0.978764	11
ZWINT	grey	-0.420979	0.22569	0.204475	0.570948	0.234053	0.515147	-0.733381	0.0157903	0.203469	0.572886	0.758615	0.0109686	-0.459574	0.181459	0.291861	0.413216	0.0372724	0.91858	-0.19759	0.584255	-0.51604	0.126783	-0.138329	0.703128	0.0163632	0.964215	-0.359986	0.306889	0.158187	0.662496	-0.102364	0.778411	0.253334	0.480049	-0.28859	0.418711	0.122336	0.736359	-0.2246	0.532731	11
ZXDA	grey	0.130065	0.720246	-0.186542	0.605845	-0.401814	0.249726	0.158788	0.661277	0.404828	0.245855	0.038258	0.916433	0.216394	0.548188	-0.422166	0.224246	-0.169846	0.638996	0.55311	0.0972301	0.346921	0.326039	-0.358782	0.308629	0.506936	0.134801	-0.43605	0.207753	-0.609969	0.0611303	-0.668337	0.0346425	0.553995	0.0965846	0.518504	0.124666	0.584966	0.0756774	-0.702429	0.0235084	11
ZXDB	grey	-0.218741	0.54375	-0.153045	0.672945	0.317136	0.371927	0.132158	0.715902	-0.217943	0.545257	0.0377938	0.917444	-0.224767	0.532418	0.141097	0.697422	0.549795	0.0996744	-0.0442988	0.903286	-0.368086	0.295323	0.727736	0.0170422	-0.24647	0.492423	-0.0758331	0.835066	-0.181084	0.616615	0.00109111	0.997613	0.214854	0.551109	0.108122	0.76623	0.161735	0.655315	0.0366725	0.919887	11
ZXDC	grey	0.350515	0.32071	-0.692972	0.0263051	-0.553193	0.0971694	0.229945	0.522758	0.492674	0.147974	-0.130092	0.720191	0.092783	0.798775	-0.431724	0.212815	-0.310187	0.38307	0.672042	0.0332878	0.267068	0.455705	-0.278154	0.43647	0.30776	0.386998	-0.793148	0.00618778	-0.688283	0.0277731	-0.839565	0.00237695	0.623139	0.0542686	0.284351	0.425883	0.794245	0.00606619	-0.600506	0.0663981	11
ZYX	grey	0.102857	0.777367	0.409707	0.239662	0.0302711	0.933843	0.432085	0.212389	-0.347959	0.324496	-0.567936	0.0867684	0.545022	0.103261	-0.220807	0.539854	-0.14915	0.680895	-0.0647037	0.859052	0.357515	0.310465	0.234535	0.514256	0.168895	0.640902	0.770772	0.00906369	0.0565075	0.876784	0.498984	0.142053	-0.312382	0.379533	0.388298	0.267497	-0.532596	0.112977	0.147709	0.683844	11
ZZZ3	grey	0.140942	0.697742	-0.277183	0.438139	-0.058381	0.872726	0.292571	0.412026	-0.381711	0.276402	-0.397818	0.25491	-0.091748	0.800982	0.149062	0.681077	0.0141085	0.969144	-0.126604	0.727451	0.102401	0.778332	-0.0432067	0.905662	-0.532567	0.113	0.219505	0.542307	0.0968746	0.790064	0.165953	0.646812	-0.398837	0.253583	-0.244136	0.49666	-0.0368428	0.919516	0.510016	0.132055	11
4933429O19RIK	lightgreen	-0.722097	0.0183601	0.921377	0.000151914	0.626535	0.0525857	-0.488327	0.152138	-0.568743	0.0862201	0.379299	0.279702	-0.232658	0.517727	0.377728	0.281863	0.267543	0.454873	-0.559867	0.0923678	-0.347365	0.325378	0.343193	0.331614	-0.0709772	0.845517	0.672969	0.0329546	0.454729	0.186704	0.597672	0.0680318	-0.264317	0.460536	0.0088697	0.980599	-0.444996	0.197509	0.074127	0.838735	12
ADAMTS2	lightgreen	-0.838409	0.00244257	0.958614	1.22078e-05	0.747223	0.0129939	-0.633321	0.0493278	-0.600848	0.0662031	0.569864	0.085463	-0.390631	0.264381	0.529815	0.115227	0.43279	0.211561	-0.663631	0.0364164	-0.514634	0.128002	0.39758	0.25522	-0.216885	0.547258	0.632712	0.0496146	0.509694	0.13234	0.607648	0.062396	-0.315982	0.373768	-0.141543	0.696503	-0.4276	0.217705	0.149006	0.681191	12
ADAMTSL2	lightgreen	-0.74226	0.0139529	0.922361	0.00014463	0.694669	0.0257874	-0.559759	0.0924445	-0.693686	0.0260864	0.365872	0.298461	-0.313015	0.378515	0.515005	0.12768	0.255876	0.4755	-0.700049	0.0241922	-0.445511	0.196928	0.393432	0.260668	-0.293394	0.410652	0.752409	0.012042	0.570364	0.0851269	0.737298	0.0149602	-0.446811	0.195466	-0.203847	0.572157	-0.554634	0.0961195	0.284407	0.425788	12
ADRA2A	lightgreen	-0.418793	0.228363	0.844435	0.00211425	0.334446	0.344886	-0.22635	0.529457	-0.503744	0.137684	0.0097949	0.978576	0.103683	0.775615	0.111557	0.758983	-0.115066	0.751599	-0.387933	0.267987	-0.0211987	0.953649	0.0887274	0.80743	0.0826634	0.820404	0.803689	0.00508866	0.377096	0.282735	0.606042	0.0632819	-0.377547	0.282112	0.118015	0.745408	-0.52232	0.12143	0.0770005	0.832556	12
ASB2	lightgreen	-0.738745	0.0146614	0.909964	0.000257588	0.745191	0.0133808	-0.635422	0.048347	-0.621771	0.0549564	0.471563	0.168858	-0.386321	0.270154	0.567496	0.0870675	0.330233	0.351374	-0.753271	0.0118887	-0.547345	0.101505	0.391129	0.263719	-0.309464	0.384238	0.699525	0.0243445	0.695499	0.0255368	0.763939	0.0101028	-0.495943	0.144887	-0.332796	0.347419	-0.59049	0.0722884	0.359253	0.307947	12
BCAM	lightgreen	-0.521179	0.122392	0.879634	0.000792208	0.408659	0.240985	-0.468978	0.171529	-0.48403	0.156323	0.276584	0.439171	-0.111364	0.759391	0.334437	0.3449	0.0280298	0.938733	-0.512902	0.129513	-0.0707715	0.84596	-0.0348216	0.92392	-0.0718843	0.843563	0.677374	0.0314019	0.491614	0.148982	0.543329	0.104552	-0.442257	0.200613	-0.103283	0.776463	-0.488676	0.151801	0.144676	0.690062	12
BHLHE23	lightgreen	-0.537286	0.109245	0.839745	0.00236685	0.65738	0.0388659	-0.377477	0.282209	-0.49389	0.146821	0.271082	0.448697	-0.0992349	0.785049	0.392743	0.261578	0.375844	0.284466	-0.58216	0.0774377	-0.326653	0.356934	0.597554	0.0681006	-0.130167	0.720035	0.676907	0.0315641	0.487218	0.153211	0.696399	0.025267	-0.366855	0.297065	-0.0861377	0.812966	-0.646988	0.0431805	0.251717	0.482951	12
CACNG5	lightgreen	-0.585959	0.0750605	0.918419	0.00017546	0.53725	0.109273	-0.299803	0.400017	-0.564839	0.0888908	0.170976	0.636733	-0.012375	0.972934	0.252159	0.482157	0.15	0.679159	-0.500231	0.1409	-0.218289	0.544602	0.343951	0.330476	-0.00934127	0.979568	0.807586	0.00472021	0.373332	0.287958	0.672484	0.0331285	-0.294499	0.408809	0.129205	0.722034	-0.563383	0.0898998	0.0997755	0.783901	12
CADM1	lightgreen	-0.770846	0.00905287	0.981379	5.14307e-07	0.679782	0.0305746	-0.586438	0.0747642	-0.730464	0.016429	0.400917	0.250885	-0.339227	0.3376	0.549379	0.0999831	0.269051	0.452236	-0.725076	0.0176555	-0.373249	0.288074	0.253987	0.478879	-0.316443	0.373031	0.796917	0.00577721	0.607462	0.0624982	0.722717	0.0182119	-0.518606	0.124579	-0.221072	0.539354	-0.539424	0.10757	0.300645	0.398629	12
CCKAR	lightgreen	-0.714368	0.020279	0.900352	0.000381905	0.705776	0.0225699	-0.596515	0.0687061	-0.654574	0.0400011	0.463271	0.177516	-0.40188	0.249642	0.613851	0.0590516	0.432962	0.211358	-0.737038	0.0150144	-0.35983	0.307114	0.301326	0.397508	-0.355591	0.313264	0.683627	0.0292847	0.680471	0.0303407	0.669457	0.0342291	-0.553547	0.0969111	-0.322952	0.362728	-0.528949	0.115933	0.371531	0.290475	12
POLR1G	lightgreen	-0.513954	0.128594	0.848439	0.00191458	0.409024	0.240523	-0.584297	0.0760948	-0.361189	0.305156	0.370162	0.292396	-0.13047	0.719405	0.342137	0.333203	-0.0288196	0.937009	-0.499094	0.141951	-0.145133	0.689125	-8.90454e-05	0.999805	-0.0206271	0.954897	0.534725	0.111273	0.476047	0.164282	0.499115	0.141932	-0.336653	0.341512	-0.151299	0.676506	-0.487809	0.152638	0.072395	0.842463	12
CHRM1	lightgreen	-0.644012	0.0444726	0.915939	0.000197179	0.52012	0.123289	-0.40222	0.249202	-0.568298	0.0865223	0.256897	0.47368	-0.107904	0.766689	0.275269	0.441439	0.0751935	0.836441	-0.514286	0.128305	-0.303292	0.394282	0.202907	0.573968	-0.0471661	0.897053	0.770141	0.00915632	0.399467	0.252764	0.639427	0.0465136	-0.312998	0.378543	0.0435677	0.904876	-0.481345	0.158974	0.0891931	0.806435	12
CHRNA2	lightgreen	-0.480041	0.16027	0.869573	0.00107847	0.462916	0.177892	-0.264478	0.460253	-0.440468	0.202656	0.18518	0.608526	0.0454548	0.900773	0.219713	0.541915	0.18572	0.607462	-0.435667	0.208199	-0.0991353	0.78526	0.257348	0.472877	0.0461591	0.899242	0.723951	0.0179193	0.350188	0.321193	0.576361	0.081159	-0.300601	0.398701	0.124144	0.732583	-0.542437	0.105236	0.0824689	0.820821	12
CHST8	lightgreen	-0.651756	0.0411632	0.881941	0.00073533	0.558855	0.0930859	-0.568392	0.0864584	-0.316489	0.372959	0.498372	0.14262	-0.186264	0.606393	0.29168	0.413519	0.172797	0.633092	-0.480166	0.160146	-0.406015	0.24434	0.242005	0.500544	0.101112	0.781066	0.505366	0.136214	0.43278	0.211572	0.511361	0.130867	-0.134846	0.71033	-0.000959357	0.997901	-0.427833	0.217427	-0.0454884	0.9007	12
COL18A1	lightgreen	-0.821268	0.00357655	0.951066	2.36412e-05	0.789113	0.00664996	-0.536701	0.109706	-0.784435	0.00721591	0.406274	0.24401	-0.38717	0.269011	0.583959	0.0763062	0.448988	0.193034	-0.74851	0.012753	-0.491783	0.148821	0.496975	0.143922	-0.373031	0.288377	0.797393	0.00572667	0.587591	0.0740541	0.755269	0.0115385	-0.480184	0.160129	-0.197124	0.585161	-0.531194	0.114108	0.335154	0.343802	12
COL4A4	lightgreen	-0.582041	0.0775132	0.93722	6.29733e-05	0.562515	0.0905055	-0.420996	0.225669	-0.473472	0.1669	0.30832	0.38609	-0.0646766	0.85911	0.320552	0.366511	0.157794	0.663292	-0.569606	0.0856369	-0.315934	0.373844	0.253733	0.479333	-0.0449242	0.901926	0.76512	0.00991753	0.477244	0.163074	0.707216	0.0221739	-0.356629	0.311751	-0.027315	0.940293	-0.630615	0.0506103	0.177399	0.623924	12
COL6A1	lightgreen	-0.715386	0.0200186	0.950311	2.51127e-05	0.770712	0.00907253	-0.611054	0.0605448	-0.597693	0.0680193	0.455955	0.185368	-0.322817	0.362941	0.582861	0.0769952	0.334009	0.345556	-0.803634	0.005094	-0.543525	0.104402	0.41142	0.237507	-0.29744	0.403921	0.762803	0.0102833	0.724743	0.0177334	0.861378	0.00136199	-0.487162	0.153266	-0.307029	0.388186	-0.733721	0.015717	0.410074	0.239199	12
COPZ1	lightgreen	-0.640966	0.0458219	0.866124	0.00119193	0.696685	0.0251814	-0.554276	0.0963801	-0.543132	0.104703	0.384313	0.272866	-0.24881	0.488188	0.499211	0.141843	0.307676	0.387134	-0.671338	0.0335423	-0.437584	0.205975	0.51068	0.131467	-0.22553	0.53099	0.644321	0.0443372	0.571295	0.084503	0.71796	0.0193708	-0.392055	0.26249	-0.224292	0.533307	-0.625199	0.0532434	0.279593	0.434	12
CREM	lightgreen	-0.871291	0.00102495	0.850901	0.00179877	0.69832	0.0246971	-0.722913	0.0181651	-0.731264	0.016252	0.580721	0.0783507	-0.592111	0.071313	0.664962	0.0359085	0.34567	0.327905	-0.742911	0.0138244	-0.539285	0.107678	0.158454	0.661955	-0.475538	0.164798	0.604818	0.0639626	0.599049	0.0672348	0.583232	0.0767623	-0.47439	0.165964	-0.377278	0.282483	-0.318766	0.369338	0.307179	0.387942	12
CRHBP	lightgreen	-0.637133	0.047558	0.909291	0.000265152	0.552812	0.0974483	-0.644596	0.0442172	-0.422127	0.224294	0.509359	0.132638	-0.266265	0.457112	0.448052	0.194078	0.174524	0.629646	-0.606181	0.0632048	-0.320051	0.367303	0.0710596	0.84534	-0.112255	0.757513	0.58034	0.0785933	0.579988	0.0788182	0.569921	0.085425	-0.394204	0.259649	-0.227006	0.528232	-0.499528	0.14155	0.165277	0.648171	12
EEPD1	lightgreen	-0.723439	0.0180403	0.941606	4.73914e-05	0.65004	0.0418817	-0.684233	0.0290849	-0.609903	0.0611663	0.453685	0.187846	-0.34491	0.32904	0.544256	0.103844	0.167199	0.644307	-0.716513	0.0197332	-0.41045	0.238726	0.223676	0.534462	-0.26516	0.459054	0.683082	0.0294652	0.647212	0.0430842	0.701507	0.0237717	-0.47726	0.163058	-0.304101	0.392959	-0.562948	0.0902032	0.273291	0.444861	12
EMC10	lightgreen	-0.438375	0.205061	0.834074	0.00270042	0.295143	0.407736	-0.451382	0.190379	-0.272463	0.446297	0.287117	0.421197	0.0102409	0.9776	0.152537	0.673981	-0.152879	0.673284	-0.373498	0.287726	-0.109009	0.764356	-0.135131	0.70974	0.147713	0.683837	0.576489	0.0810756	0.387803	0.268161	0.464612	0.176098	-0.279837	0.433583	-0.00297856	0.993484	-0.442681	0.200131	-0.0245994	0.946221	12
EXT1	lightgreen	-0.537324	0.109215	0.900472	0.000380124	0.479494	0.160817	-0.395094	0.258477	-0.648562	0.0425074	0.12872	0.723045	-0.0826711	0.820388	0.344858	0.329118	0.0366364	0.919965	-0.559998	0.0922752	-0.0987208	0.786141	0.194396	0.590468	-0.151725	0.675637	0.812831	0.00425484	0.51013	0.131954	0.672439	0.0331448	-0.520648	0.122842	-0.0944972	0.795123	-0.569577	0.0856564	0.230554	0.521626	12
F730016J06RIK	lightgreen	-0.759355	0.0108453	0.903735	0.000334023	0.776017	0.00831904	-0.627591	0.0520694	-0.590839	0.0720773	0.509664	0.132367	-0.391386	0.263377	0.559718	0.0924731	0.437412	0.206173	-0.711887	0.0209232	-0.537899	0.108763	0.506519	0.135176	-0.258906	0.470105	0.629823	0.0509899	0.635231	0.0484357	0.692883	0.0263327	-0.406838	0.243292	-0.262628	0.463514	-0.534195	0.111696	0.276291	0.439675	12
FOXB1	lightgreen	-0.740271	0.0143508	0.948487	2.89427e-05	0.651027	0.0414675	-0.533503	0.112249	-0.772341	0.00883624	0.317742	0.370964	-0.309234	0.38461	0.528775	0.116075	0.223761	0.534303	-0.708706	0.0217696	-0.341199	0.334616	0.268849	0.452589	-0.346575	0.326554	0.82506	0.00329857	0.576661	0.0809637	0.732157	0.0160561	-0.540433	0.106785	-0.211085	0.558281	-0.537161	0.109343	0.321429	0.365127	12
GALNT18	lightgreen	-0.705761	0.022574	0.912778	0.000227661	0.737233	0.0149738	-0.709797	0.0214765	-0.654328	0.0401017	0.490064	0.150466	-0.437182	0.20644	0.700811	0.0239717	0.364116	0.300962	-0.827343	0.00313891	-0.402437	0.248924	0.31754	0.371285	-0.428091	0.217119	0.674169	0.0325265	0.784332	0.00722885	0.752467	0.0120317	-0.618346	0.0567035	-0.470005	0.170464	-0.643386	0.0447477	0.461108	0.179816	12
GDF10	lightgreen	-0.866155	0.00119089	0.930545	9.35693e-05	0.87046	0.0010506	-0.709085	0.0216675	-0.735376	0.0153636	0.578369	0.0798578	-0.532979	0.112669	0.740267	0.0143517	0.5235	0.12044	-0.861598	0.00135373	-0.630624	0.0506058	0.503268	0.138117	-0.491759	0.148844	0.6924	0.0264813	0.699286	0.0244141	0.780642	0.00769924	-0.501551	0.139686	-0.395374	0.258109	-0.578423	0.0798231	0.431111	0.213538	12
GM11529	lightgreen	-0.502046	0.139233	0.831267	0.00287753	0.35374	0.315969	-0.547577	0.101331	-0.387183	0.268994	0.297082	0.404515	-0.098115	0.787428	0.264029	0.461043	-0.137808	0.704204	-0.440591	0.202516	-0.129673	0.721063	-0.0330974	0.927679	0.0180992	0.960421	0.553675	0.0968175	0.430255	0.214549	0.474853	0.165494	-0.331761	0.349013	-0.109321	0.763699	-0.425822	0.219834	0.0206682	0.954808	12
GM8113	lightgreen	-0.750301	0.0124228	0.926162	0.000118877	0.842329	0.00222515	-0.606842	0.0628395	-0.752487	0.0120281	0.442839	0.199952	-0.436515	0.207213	0.726627	0.017296	0.519597	0.123733	-0.88002	0.000782491	-0.495258	0.145531	0.512811	0.129592	-0.498093	0.14288	0.784264	0.00723732	0.780747	0.0076856	0.860708	0.00138734	-0.629059	0.0513576	-0.415874	0.231959	-0.707059	0.022217	0.547595	0.101317	12
GNMT	lightgreen	-0.54588	0.10261	0.807746	0.00470551	0.449808	0.192123	-0.400344	0.251627	-0.455914	0.185413	0.305764	0.390244	-0.132057	0.716111	0.325829	0.358219	0.214573	0.551642	-0.445296	0.19717	-0.0890824	0.806671	0.147196	0.684895	-0.0513082	0.888058	0.569431	0.0857552	0.356878	0.311389	0.434817	0.209189	-0.285169	0.424494	0.0147784	0.967679	-0.379028	0.280074	0.0518063	0.886977	12
GPR52	lightgreen	-0.565721	0.0882831	0.869307	0.00108693	0.632752	0.0495957	-0.349862	0.321675	-0.441736	0.201207	0.306445	0.389135	-0.0540397	0.882133	0.342294	0.332966	0.318478	0.369795	-0.570471	0.0850553	-0.386073	0.270488	0.475867	0.164465	-0.0722431	0.84279	0.716162	0.0198217	0.417735	0.229662	0.720142	0.0188329	-0.265106	0.459149	0.0162182	0.964532	-0.664059	0.0362527	0.20093	0.577786	12
GPR83	lightgreen	-0.436913	0.206752	0.813256	0.0042186	0.307976	0.386648	-0.456651	0.184613	-0.177064	0.62459	0.308587	0.385657	0.042602	0.906977	0.108472	0.765491	-0.166507	0.645696	-0.337022	0.340951	-0.148635	0.681949	-0.0417987	0.908725	0.262405	0.463908	0.495717	0.1451	0.339327	0.337448	0.448703	0.193352	-0.10554	0.771685	0.09292	0.798483	-0.45826	0.182873	-0.12956	0.721298	12
GRM2	lightgreen	-0.801835	0.00527103	0.948431	2.90673e-05	0.70766	0.0220531	-0.523371	0.120547	-0.739837	0.0144387	0.384057	0.273212	-0.323911	0.361222	0.50204	0.139238	0.340976	0.334953	-0.663002	0.0366581	-0.425621	0.220075	0.416915	0.230673	-0.285914	0.423231	0.762826	0.0102797	0.481514	0.158806	0.673688	0.0326975	-0.40261	0.248701	-0.108956	0.764468	-0.46184	0.179036	0.213482	0.553715	12
GULO	lightgreen	-0.585021	0.0756429	0.937371	6.23826e-05	0.614651	0.0586293	-0.452717	0.188908	-0.560755	0.0917407	0.304789	0.391835	-0.155235	0.668488	0.444848	0.197676	0.238324	0.507282	-0.679387	0.0307094	-0.287697	0.420217	0.246333	0.492671	-0.181516	0.615759	0.810211	0.004483	0.636792	0.0477147	0.780491	0.00771893	-0.510506	0.131621	-0.17058	0.637526	-0.700697	0.0240047	0.34416	0.330164	12
IER5	lightgreen	-0.650641	0.0416289	0.965895	5.67991e-06	0.689296	0.0274513	-0.493843	0.146865	-0.713066	0.0206152	0.291936	0.413089	-0.243553	0.497722	0.538901	0.107978	0.299444	0.400609	-0.756667	0.0112979	-0.322228	0.363867	0.345908	0.327549	-0.322822	0.362933	0.872159	0.000998681	0.702154	0.0235867	0.833649	0.00272672	-0.634675	0.0486943	-0.269344	0.451724	-0.701802	0.0236873	0.439169	0.204147	12
PYHIN1	lightgreen	-0.713109	0.0206041	0.865586	0.00121039	0.787449	0.00684752	-0.47653	0.163794	-0.697031	0.0250786	0.33432	0.345079	-0.316883	0.372331	0.563737	0.0896542	0.438468	0.204955	-0.747245	0.0129896	-0.500321	0.140817	0.616826	0.0574907	-0.346291	0.326978	0.755	0.0115853	0.608028	0.0621875	0.812442	0.00428816	-0.433194	0.211086	-0.204981	0.569974	-0.646625	0.0433367	0.388118	0.267739	12
IGFBP4	lightgreen	-0.704881	0.0228182	0.966203	5.47966e-06	0.680423	0.030357	-0.609822	0.0612103	-0.61291	0.059551	0.427252	0.21812	-0.301139	0.397816	0.538287	0.108459	0.223086	0.535569	-0.754972	0.0115902	-0.43815	0.205321	0.232922	0.517238	-0.269393	0.451639	0.777801	0.00807593	0.689733	0.0273132	0.796244	0.00584899	-0.51586	0.126939	-0.281893	0.430068	-0.660303	0.0377072	0.355532	0.31335	12
INHBA	lightgreen	-0.853508	0.0016818	0.934098	7.61727e-05	0.840646	0.00231668	-0.720118	0.018839	-0.657574	0.0387885	0.630706	0.0505668	-0.518996	0.124246	0.689363	0.02743	0.553642	0.0968419	-0.790739	0.00646094	-0.593784	0.0703151	0.475502	0.164834	-0.398619	0.253866	0.620443	0.0556292	0.663051	0.0366391	0.679881	0.030541	-0.463789	0.176967	-0.359378	0.307767	-0.496147	0.144696	0.336348	0.341977	12
IQCG	lightgreen	-0.581234	0.0780246	0.915098	0.000204976	0.63202	0.0499415	-0.438822	0.204547	-0.496767	0.144117	0.296709	0.405133	-0.119052	0.743233	0.370303	0.292197	0.192896	0.593394	-0.644366	0.0443174	-0.401482	0.250155	0.352871	0.317243	-0.0890015	0.806844	0.781881	0.00753889	0.609334	0.0614751	0.807628	0.00471633	-0.404676	0.24605	-0.114937	0.75187	-0.714794	0.0201698	0.283374	0.427544	12
KCNA4	lightgreen	-0.61792	0.0569233	0.816037	0.00398716	0.403242	0.247888	-0.525561	0.118723	-0.496846	0.144043	0.350236	0.321124	-0.228316	0.52579	0.322517	0.363413	-0.0580735	0.873392	-0.502797	0.138546	-0.278523	0.435836	-0.124747	0.731323	-0.117766	0.74593	0.623869	0.0539038	0.435301	0.208624	0.512977	0.129447	-0.347342	0.325413	-0.121739	0.737607	-0.35243	0.31789	0.0997985	0.783852	12
KCNJ4	lightgreen	-0.774085	0.00858812	0.916752	0.000189849	0.859796	0.00142238	-0.536046	0.110224	-0.709024	0.021684	0.441869	0.201055	-0.375317	0.285196	0.635822	0.0481618	0.558759	0.093154	-0.802285	0.00522637	-0.576397	0.0811357	0.647728	0.042863	-0.405497	0.245	0.762977	0.0102556	0.636508	0.0478454	0.82735	0.00313839	-0.474937	0.165408	-0.263182	0.462536	-0.656188	0.0393455	0.428921	0.216132	12
KIT	lightgreen	-0.733407	0.0157847	0.967567	4.65516e-06	0.693935	0.0260106	-0.479509	0.160801	-0.735399	0.0153588	0.307566	0.387313	-0.256491	0.474404	0.484007	0.156346	0.302292	0.395922	-0.686287	0.0284145	-0.362054	0.303914	0.406444	0.243794	-0.261154	0.466118	0.833949	0.00270818	0.562505	0.0905122	0.752965	0.011943	-0.479082	0.161229	-0.124851	0.731106	-0.573103	0.0832998	0.283428	0.427452	12
KRT4	lightgreen	-0.68006	0.03048	0.893113	0.00050103	0.650929	0.0415083	-0.730598	0.0163993	-0.473023	0.16736	0.555627	0.0954007	-0.368032	0.295399	0.5485	0.10064	0.210591	0.559224	-0.712039	0.0208833	-0.496261	0.144589	0.192526	0.594115	-0.244121	0.496687	0.584624	0.0758905	0.687206	0.0281178	0.673874	0.0326313	-0.469447	0.171042	-0.392145	0.262371	-0.566545	0.0877174	0.296844	0.404911	12
KRT90	lightgreen	-0.576978	0.0807577	0.89222	0.000517406	0.426436	0.219097	-0.531321	0.114004	-0.471731	0.168684	0.34593	0.327517	-0.163631	0.651489	0.332642	0.347657	0.0425383	0.907116	-0.491847	0.14876	-0.114152	0.75352	-0.0171299	0.962539	-0.0374811	0.918125	0.617631	0.0570727	0.473786	0.166579	0.484917	0.155454	-0.388918	0.266667	-0.0944444	0.795236	-0.409336	0.240129	0.0658689	0.856535	12
MAB21L1	lightgreen	-0.515626	0.127142	0.939663	5.38917e-05	0.462657	0.178167	-0.365879	0.29845	-0.472577	0.167816	0.197301	0.584815	0.0279819	0.938838	0.229825	0.522982	0.0272299	0.940479	-0.490989	0.149579	-0.153688	0.671636	0.172764	0.633159	0.0442224	0.903453	0.784015	0.0072684	0.437564	0.205998	0.65806	0.0385946	-0.36444	0.300499	0.0464758	0.898554	-0.601822	0.0656487	0.104369	0.774163	12
MARCKSL1	lightgreen	-0.829234	0.00301087	0.905638	0.00030912	0.837054	0.00252115	-0.767148	0.00960495	-0.740698	0.0142647	0.590523	0.0722682	-0.600171	0.0665903	0.791103	0.00641906	0.511536	0.130712	-0.884048	0.000686023	-0.548159	0.100894	0.389283	0.266179	-0.537631	0.108974	0.653706	0.0403565	0.816985	0.00391033	0.744638	0.0134874	-0.62592	0.0528878	-0.529851	0.115198	-0.55302	0.0972961	0.496749	0.144133	12
MMP23B	lightgreen	-0.810289	0.00447606	0.91434	0.00021219	0.792404	0.00627124	-0.677544	0.031343	-0.761195	0.0105428	0.494611	0.14614	-0.502538	0.138783	0.721024	0.0186186	0.45475	0.186682	-0.82655	0.0031937	-0.46005	0.180948	0.407998	0.241821	-0.479364	0.160946	0.695789	0.0254496	0.704946	0.0228002	0.731386	0.0162252	-0.550761	0.0989576	-0.385348	0.271465	-0.550692	0.0990093	0.420055	0.226818	12
MYC	lightgreen	-0.475274	0.165066	0.868487	0.00111329	0.537703	0.108917	-0.169376	0.639937	-0.607507	0.0624738	0.0539697	0.882285	0.047341	0.896673	0.266912	0.455978	0.247891	0.489849	-0.521469	0.122146	-0.152204	0.67466	0.417062	0.230492	-0.108428	0.765583	0.888843	0.000582895	0.422047	0.224391	0.736694	0.0150861	-0.464974	0.175716	0.0583616	0.872768	-0.647655	0.0428942	0.274811	0.44223	12
MYH13	lightgreen	-0.877796	0.000839782	0.905447	0.000311549	0.709508	0.0215539	-0.724857	0.0177067	-0.744763	0.0134634	0.562225	0.090708	-0.538626	0.108193	0.649472	0.0421213	0.347248	0.325552	-0.726074	0.0174235	-0.487705	0.15274	0.240335	0.503596	-0.433685	0.210511	0.623271	0.0542023	0.557303	0.0941943	0.578152	0.0799975	-0.458059	0.183089	-0.323146	0.362423	-0.338915	0.338072	0.252584	0.481395	12
MYH4	lightgreen	-0.690553	0.0270556	0.954243	1.81454e-05	0.686249	0.0284266	-0.527133	0.117423	-0.659622	0.0379751	0.332119	0.348462	-0.23595	0.511647	0.491259	0.149321	0.252921	0.480789	-0.699414	0.0243767	-0.385653	0.271054	0.406181	0.244129	-0.244406	0.49617	0.789885	0.00655977	0.592308	0.0711948	0.773335	0.00869422	-0.471989	0.168419	-0.182415	0.613983	-0.636578	0.0478131	0.299256	0.400918	12
MYH8	lightgreen	-0.626413	0.0526453	0.962486	8.28042e-06	0.61499	0.0584509	-0.600219	0.0665626	-0.517134	0.125841	0.411225	0.237752	-0.21134	0.557796	0.470663	0.169784	0.174136	0.630421	-0.679895	0.0305362	-0.340656	0.335436	0.214127	0.552488	-0.168675	0.641342	0.722129	0.0183524	0.643295	0.0447878	0.726721	0.0172744	-0.49377	0.146934	-0.249903	0.486217	-0.652733	0.0407575	0.279806	0.433635	12
N4BP2	lightgreen	-0.737098	0.0150018	0.900878	0.000374142	0.744276	0.0135576	-0.47475	0.165597	-0.497929	0.143032	0.478786	0.161524	-0.235889	0.51176	0.425899	0.21974	0.485567	0.154818	-0.592084	0.0713291	-0.519168	0.124099	0.580892	0.0782419	-0.112169	0.757694	0.626166	0.052767	0.40804	0.241768	0.633312	0.0493318	-0.197233	0.584949	-0.000408379	0.999107	-0.50624	0.135426	0.118563	0.744258	12
NCALD	lightgreen	-0.808488	0.00463772	0.910151	0.000255517	0.676129	0.0318355	-0.576689	0.0809456	-0.751012	0.0122935	0.45359	0.18795	-0.427282	0.218084	0.573699	0.0829052	0.362854	0.302767	-0.693198	0.0262357	-0.415246	0.232737	0.231123	0.52057	-0.392962	0.261288	0.726151	0.0174058	0.537253	0.109271	0.620966	0.0553635	-0.499962	0.141148	-0.237153	0.509432	-0.390157	0.265012	0.288795	0.418365	12
NEUROD6	lightgreen	-0.612788	0.0596161	0.928171	0.00010672	0.580275	0.078635	-0.627553	0.0520881	-0.433381	0.210867	0.46183	0.179046	-0.229982	0.52269	0.438308	0.205139	0.162916	0.652931	-0.630698	0.0505708	-0.335397	0.34343	0.154297	0.670396	-0.0985556	0.786491	0.629254	0.0512638	0.634176	0.0489269	0.645862	0.0436665	-0.432984	0.211332	-0.241493	0.501478	-0.582625	0.0771444	0.209185	0.561911	12
NHLH2	lightgreen	-0.789686	0.00658287	0.960149	1.0515e-05	0.662257	0.0369458	-0.716478	0.019742	-0.654535	0.040017	0.521195	0.122379	-0.426535	0.218978	0.582475	0.0772385	0.259008	0.469924	-0.707835	0.0220053	-0.379512	0.27941	0.178843	0.621055	-0.294034	0.409583	0.653911	0.0402724	0.633424	0.0492794	0.614961	0.058466	-0.489012	0.151477	-0.301918	0.396536	-0.447666	0.19451	0.235211	0.51301	12
NKX2-1	lightgreen	-0.847669	0.0019519	0.838885	0.00241539	0.822472	0.00348654	-0.735761	0.0152823	-0.717913	0.0193824	0.592201	0.071259	-0.582263	0.0773728	0.752893	0.0119559	0.49887	0.142159	-0.81879	0.00376706	-0.624103	0.0537872	0.470232	0.17023	-0.545502	0.102897	0.583106	0.0768413	0.637351	0.0474582	0.678685	0.0309497	-0.48021	0.160102	-0.448212	0.193899	-0.469422	0.171068	0.406928	0.243178	12
NRP2	lightgreen	-0.633979	0.0490191	0.943629	4.12579e-05	0.594555	0.0698586	-0.355171	0.313876	-0.698875	0.0245342	0.176731	0.62525	-0.115481	0.750726	0.367722	0.295837	0.187489	0.603983	-0.609311	0.0614875	-0.254866	0.477305	0.3336	0.346183	-0.177146	0.624426	0.885219	0.000659695	0.49548	0.145322	0.752586	0.0120104	-0.466997	0.173593	-0.0249549	0.945445	-0.597693	0.0680197	0.253985	0.478882	12
NXPH3	lightgreen	-0.546303	0.10229	0.916259	0.00019427	0.521653	0.121992	-0.492611	0.148033	-0.559046	0.0929501	0.278174	0.436435	-0.158684	0.661488	0.418032	0.229297	0.138315	0.703159	-0.613643	0.0591621	-0.148965	0.681273	0.133765	0.712569	-0.157876	0.663127	0.745238	0.0133717	0.620728	0.0554846	0.663604	0.0364266	-0.555804	0.0952727	-0.205491	0.568994	-0.595357	0.0693856	0.278574	0.435748	12
NXPH4	lightgreen	-0.73258	0.0159638	0.970529	3.18522e-06	0.620576	0.0555617	-0.654646	0.0399716	-0.504028	0.137426	0.512908	0.129508	-0.282519	0.429	0.453461	0.188091	0.191306	0.5965	-0.629285	0.0512487	-0.398481	0.254046	0.184946	0.608987	-0.114931	0.751882	0.638703	0.0468418	0.542455	0.105223	0.616367	0.0577298	-0.341135	0.334714	-0.157034	0.664834	-0.49958	0.141501	0.123403	0.734129	12
PALM	lightgreen	-0.588013	0.0737952	0.845261	0.0020719	0.522375	0.121384	-0.674438	0.032431	-0.23649	0.510653	0.576555	0.0810329	-0.237261	0.509234	0.384782	0.272231	0.155069	0.668826	-0.529626	0.115381	-0.350269	0.321075	0.0970725	0.789644	0.0314367	0.9313	0.415062	0.232965	0.530821	0.114409	0.483093	0.157245	-0.222382	0.536891	-0.179027	0.62069	-0.469179	0.17132	0.0417199	0.908896	12
PAM	lightgreen	-0.726524	0.0173197	0.902666	0.000348646	0.63587	0.0481394	-0.649578	0.0420767	-0.349693	0.321925	0.581975	0.0775544	-0.272723	0.445846	0.383655	0.273757	0.213255	0.554148	-0.569408	0.085771	-0.535591	0.110584	0.271601	0.447793	0.00905041	0.980204	0.513058	0.129376	0.480622	0.159693	0.577194	0.0806174	-0.13968	0.700341	-0.0780287	0.830348	-0.470385	0.170071	0.0186689	0.959176	12
PAX7	lightgreen	-0.791762	0.00634394	0.903116	0.000342432	0.722581	0.0182443	-0.502188	0.139103	-0.804076	0.00505114	0.384243	0.27296	-0.400398	0.251556	0.593953	0.0702151	0.484835	0.155535	-0.695357	0.0255796	-0.344517	0.329628	0.412117	0.236635	-0.410019	0.239268	0.745799	0.0132642	0.52388	0.120122	0.632511	0.0497092	-0.501432	0.139796	-0.18555	0.607798	-0.421434	0.225136	0.309181	0.384696	12
PCP2	lightgreen	-0.705533	0.0226371	0.89954	0.000394098	0.665045	0.0358771	-0.537956	0.108718	-0.648146	0.0426847	0.347852	0.324654	-0.274263	0.443178	0.497879	0.143079	0.251734	0.48292	-0.666276	0.0354121	-0.372362	0.289312	0.398658	0.253816	-0.249273	0.487353	0.706836	0.0222781	0.528519	0.116285	0.695984	0.0253911	-0.385276	0.271563	-0.152932	0.673177	-0.554932	0.0959035	0.238208	0.507495	12
PCSK5	lightgreen	-0.511354	0.130873	0.92513	0.000125502	0.4916	0.148996	-0.338728	0.338355	-0.477864	0.16245	0.194628	0.590015	0.0133804	0.970736	0.258461	0.470895	0.0849454	0.815517	-0.525916	0.118428	-0.173203	0.632282	0.193667	0.591889	0.0146816	0.967891	0.802516	0.00520348	0.476064	0.164265	0.700206	0.0241466	-0.372318	0.289373	0.0373864	0.918331	-0.64538	0.0438755	0.162846	0.653071	12
PDE3A	lightgreen	-0.472626	0.167766	0.898752	0.000406211	0.457794	0.183375	-0.376842	0.283085	-0.400867	0.250949	0.239491	0.505142	0.00607237	0.986717	0.250811	0.484582	0.0927189	0.798912	-0.487888	0.152562	-0.129137	0.722178	0.153689	0.671633	0.0535731	0.883145	0.712285	0.020819	0.482182	0.158145	0.619472	0.056125	-0.371855	0.290021	-0.0010742	0.99765	-0.599014	0.0672549	0.126679	0.727293	12
PLPP4	lightgreen	-0.769957	0.00918344	0.962535	8.23784e-06	0.640034	0.0462401	-0.625779	0.052957	-0.657521	0.0388097	0.459053	0.182018	-0.345253	0.328528	0.530113	0.114984	0.261328	0.465811	-0.666146	0.0354608	-0.3313	0.349725	0.207703	0.564748	-0.256826	0.473807	0.692076	0.0265816	0.541065	0.106295	0.611302	0.0604113	-0.43337	0.21088	-0.187299	0.604357	-0.455101	0.186299	0.194793	0.589694	12
PTHLH	lightgreen	-0.866271	0.00118694	0.920149	0.000161382	0.831535	0.00286027	-0.682976	0.0295003	-0.563665	0.0897042	0.651877	0.0411127	-0.454984	0.186426	0.598016	0.0678321	0.554149	0.0964724	-0.700446	0.024077	-0.628675	0.0515431	0.559725	0.0924684	-0.260003	0.468158	0.546067	0.102469	0.516596	0.126304	0.611915	0.0600825	-0.253751	0.479302	-0.18975	0.599546	-0.443627	0.199056	0.169096	0.640499	12
PTK2B	lightgreen	-0.811994	0.00432681	0.950324	2.50865e-05	0.827754	0.00311075	-0.621202	0.0552438	-0.793844	0.00611045	0.463463	0.177312	-0.472082	0.168323	0.700447	0.024077	0.491697	0.148903	-0.851796	0.00175797	-0.508981	0.132974	0.44687	0.195401	-0.481438	0.158881	0.794426	0.00604627	0.74438	0.0135374	0.814555	0.00410931	-0.61069	0.0607408	-0.375376	0.285115	-0.60951	0.0613795	0.481672	0.15865	12
RAB7B	lightgreen	-0.620606	0.0555466	0.895535	0.000458512	0.623648	0.0540138	-0.644205	0.0443881	-0.431486	0.213095	0.494159	0.146566	-0.294041	0.409572	0.501834	0.139427	0.210951	0.558536	-0.699382	0.0243861	-0.411153	0.237843	0.151846	0.675391	-0.164042	0.650659	0.626607	0.0525501	0.718048	0.0193489	0.70752	0.0220911	-0.450718	0.191114	-0.313317	0.378032	-0.63596	0.0480982	0.304707	0.391968	12
RASGRP1	lightgreen	-0.494539	0.146208	0.902601	0.000349545	0.469118	0.171383	-0.243466	0.49788	-0.584428	0.0760131	0.0570614	0.875584	0.0595946	0.870099	0.219718	0.541906	0.0400247	0.912586	-0.499663	0.141425	-0.133553	0.713008	0.259178	0.469621	-0.0310852	0.932067	0.88098	0.00075866	0.415825	0.232019	0.723069	0.0181281	-0.412601	0.236029	0.0819659	0.821899	-0.628286	0.0517319	0.182675	0.613468	12
RGS16	lightgreen	-0.890499	0.000550062	0.855721	0.00158689	0.793628	0.00613437	-0.614065	0.0589387	-0.898676	0.000407395	0.472857	0.167529	-0.596156	0.0689161	0.725124	0.0176442	0.518288	0.124851	-0.796429	0.00582921	-0.523205	0.120687	0.399688	0.252477	-0.602139	0.0654687	0.718226	0.0193046	0.607525	0.0624638	0.665848	0.035573	-0.567339	0.0871745	-0.364148	0.300916	-0.368417	0.294854	0.42398	0.222051	12
RNASEL	lightgreen	-0.643927	0.0445098	0.808161	0.00466748	0.424431	0.221507	-0.508276	0.133602	-0.509874	0.13218	0.383312	0.274223	-0.253592	0.479586	0.362414	0.303397	0.130786	0.718749	-0.449657	0.19229	-0.134306	0.711448	-0.00775366	0.98304	-0.105755	0.771231	0.525043	0.119152	0.337398	0.340377	0.363326	0.302092	-0.266587	0.456548	-0.0282644	0.938221	-0.242073	0.50042	-0.00383521	0.991611	12
RSPO4	lightgreen	-0.829983	0.00296128	0.911061	0.000245595	0.877539	0.000846584	-0.734693	0.0155089	-0.715219	0.0200612	0.605562	0.0635484	-0.56361	0.0897423	0.799889	0.00546739	0.568124	0.0866407	-0.906225	0.000301717	-0.615215	0.0583325	0.467048	0.17354	-0.550835	0.098903	0.676331	0.0317652	0.779117	0.00789982	0.797217	0.0057453	-0.582259	0.077375	-0.498314	0.142675	-0.622902	0.0543872	0.522988	0.120868	12
SCARF2	lightgreen	-0.743986	0.0136139	0.893381	0.000496183	0.766267	0.00973987	-0.634874	0.0486018	-0.561989	0.0908734	0.520593	0.122888	-0.396217	0.257004	0.564837	0.0888919	0.366238	0.29794	-0.760664	0.0106295	-0.620456	0.0556226	0.394384	0.259411	-0.285358	0.424174	0.672438	0.0331451	0.700552	0.0240465	0.777433	0.00812565	-0.437325	0.206275	-0.320645	0.366363	-0.608131	0.0621314	0.359032	0.308267	12
SCN7A	lightgreen	-0.798594	0.00560084	0.906557	0.000297592	0.626221	0.0527399	-0.72214	0.0183497	-0.595226	0.0694627	0.582699	0.0770976	-0.461621	0.179269	0.573519	0.0830239	0.271917	0.447244	-0.666863	0.0351917	-0.397699	0.255066	0.0883104	0.808321	-0.286012	0.423066	0.569669	0.0855946	0.56721	0.0872627	0.527017	0.117518	-0.407434	0.242536	-0.278705	0.435523	-0.355224	0.313798	0.180799	0.617178	12
SFTA3-PS	lightgreen	-0.810413	0.0044651	0.876747	0.000867848	0.791921	0.00632589	-0.724781	0.0177244	-0.663775	0.0363613	0.570338	0.0851444	-0.50285	0.138498	0.69716	0.02504	0.419047	0.228051	-0.803327	0.00512389	-0.597864	0.06792	0.425316	0.220441	-0.459784	0.181233	0.615746	0.0580539	0.645979	0.0436159	0.711712	0.0209692	-0.468585	0.171937	-0.40984	0.239494	-0.53346	0.112283	0.380904	0.277504	12
SH3KBP1	lightgreen	-0.856676	0.00154717	0.950748	2.42537e-05	0.839943	0.00235577	-0.739485	0.0145103	-0.651938	0.0410875	0.619511	0.0561051	-0.503547	0.137863	0.675742	0.0319712	0.500962	0.140228	-0.79173	0.00634758	-0.595945	0.0690397	0.488971	0.151516	-0.364991	0.299715	0.623527	0.0540746	0.670576	0.0338195	0.69836	0.0246854	-0.439875	0.203335	-0.345373	0.328348	-0.519996	0.123394	0.311205	0.381427	12
SKAP1	lightgreen	-0.779036	0.00791062	0.897222	0.000430515	0.764987	0.00993822	-0.603057	0.0649501	-0.833892	0.0027117	0.435164	0.208784	-0.491996	0.148618	0.72224	0.018326	0.48916	0.151334	-0.822765	0.00346492	-0.419418	0.227596	0.358724	0.308712	-0.572756	0.0835293	0.769086	0.00931277	0.696752	0.0251615	0.731854	0.0161224	-0.687946	0.0278806	-0.429646	0.21527	-0.522226	0.121509	0.510229	0.131866	12
SLC17A8	lightgreen	-0.597584	0.0680829	0.767681	0.00952386	0.448116	0.194007	-0.375052	0.285564	-0.658796	0.0383016	0.255671	0.475867	-0.256136	0.475038	0.417614	0.229811	0.253341	0.480035	-0.499996	0.141117	-0.0805526	0.82493	0.0571972	0.87529	-0.284018	0.426449	0.651851	0.0411233	0.382772	0.274956	0.435671	0.208193	-0.465917	0.174724	-0.10003	0.78336	-0.280896	0.43177	0.19571	0.58791	12
SLC18A3	lightgreen	-0.794548	0.00603297	0.916776	0.000189634	0.616639	0.0575879	-0.71408	0.0203531	-0.65753	0.038806	0.527816	0.116861	-0.462317	0.178529	0.561315	0.0913466	0.220924	0.539634	-0.673202	0.0328711	-0.390341	0.264767	0.0807167	0.824578	-0.311695	0.380637	0.624407	0.0536358	0.603879	0.0644877	0.556496	0.094774	-0.491246	0.149334	-0.315827	0.374014	-0.352818	0.317321	0.21692	0.547191	12
SMOC1	lightgreen	-0.49488	0.145887	0.865306	0.00122008	0.545473	0.102918	-0.405339	0.245203	-0.373832	0.287261	0.277621	0.437386	-0.0217868	0.952364	0.292806	0.411634	0.0856899	0.813924	-0.577407	0.0804798	-0.381133	0.277191	0.271999	0.447102	-0.0183904	0.959785	0.729932	0.0165473	0.524121	0.119921	0.771462	0.00896323	-0.331684	0.349132	-0.0766148	0.833385	-0.727958	0.0169918	0.233748	0.51571	12
SNX21	lightgreen	-0.618025	0.0568688	0.831092	0.00288885	0.541124	0.106249	-0.697868	0.0248304	-0.207698	0.564758	0.632081	0.0499127	-0.263435	0.462089	0.386604	0.269772	0.202826	0.574124	-0.506399	0.135284	-0.395367	0.258118	0.147716	0.68383	0.0445605	0.902717	0.351641	0.319052	0.478252	0.16206	0.431112	0.213536	-0.152703	0.673643	-0.157647	0.663591	-0.413576	0.234812	-0.0146212	0.968023	12
ST8SIA2	lightgreen	-0.439594	0.203658	0.900486	0.000379918	0.42362	0.222485	-0.236284	0.511032	-0.487775	0.152672	0.0827448	0.82023	0.104823	0.773202	0.184747	0.60938	0.0438982	0.904158	-0.4584	0.182722	-0.0604845	0.868173	0.18349	0.611858	0.0482014	0.894804	0.834742	0.0026595	0.413389	0.235045	0.669604	0.034175	-0.394881	0.258758	0.102334	0.778474	-0.626571	0.052568	0.143643	0.692184	12
STUM	lightgreen	-0.552207	0.0978924	0.882351	0.000725543	0.521107	0.122453	-0.494355	0.146382	-0.292572	0.412026	0.430341	0.214447	-0.0965534	0.790748	0.288588	0.418715	0.184212	0.610435	-0.489418	0.151086	-0.290963	0.41472	0.197037	0.58533	0.0894672	0.805849	0.562031	0.0908442	0.462989	0.177814	0.55073	0.0989812	-0.226576	0.529035	-0.0178701	0.960922	-0.528277	0.116483	0.041678	0.908988	12
SULF1	lightgreen	-0.745594	0.0133034	0.872977	0.000974379	0.686626	0.0283047	-0.600383	0.0664687	-0.428322	0.216845	0.563446	0.0898567	-0.315485	0.374561	0.411258	0.237711	0.362011	0.303975	-0.563724	0.0896632	-0.554477	0.096234	0.416593	0.23107	-0.0710411	0.845379	0.517578	0.12546	0.459375	0.181673	0.550538	0.0991232	-0.196687	0.58601	-0.09727	0.789224	-0.404923	0.245735	0.0596326	0.870017	12
TMEM109	lightgreen	-0.776804	0.00821124	0.880501	0.000770467	0.756179	0.0113815	-0.670159	0.0339717	-0.545218	0.103112	0.615227	0.058326	-0.454715	0.18672	0.601406	0.0658848	0.459103	0.181965	-0.732988	0.0158752	-0.599292	0.067095	0.335391	0.343439	-0.322599	0.363284	0.595032	0.0695767	0.636757	0.0477308	0.659953	0.0378448	-0.424738	0.221137	-0.334015	0.345548	-0.491997	0.148617	0.316647	0.372707	12
TMEM182	lightgreen	-0.710272	0.02135	0.866498	0.00117925	0.785851	0.00704118	-0.434443	0.209624	-0.82598	0.00323351	0.287197	0.421061	-0.351452	0.319329	0.627899	0.0519195	0.542797	0.10496	-0.763007	0.0102507	-0.387328	0.268799	0.612042	0.0600144	-0.484348	0.156012	0.810281	0.00447677	0.611838	0.0601239	0.777299	0.00814386	-0.597897	0.067901	-0.267465	0.455009	-0.592508	0.0710753	0.477527	0.162789	12
TRPC7	lightgreen	-0.726165	0.0174025	0.881124	0.000755116	0.633753	0.0491251	-0.484883	0.155487	-0.78011	0.00776885	0.340057	0.336343	-0.357331	0.310731	0.545445	0.10294	0.335786	0.342836	-0.681545	0.0299784	-0.336719	0.341412	0.224533	0.532856	-0.42369	0.222401	0.789779	0.00657207	0.543447	0.104461	0.654293	0.0401159	-0.59157	0.0716373	-0.249456	0.487023	-0.43479	0.209219	0.364018	0.301102	12
TRPV1	lightgreen	-0.856772	0.00154319	0.866808	0.00116877	0.852508	0.00172598	-0.737419	0.0149349	-0.460051	0.180948	0.737082	0.0150051	-0.508407	0.133485	0.607432	0.0625148	0.564533	0.0891024	-0.716689	0.0196887	-0.755176	0.0115548	0.550753	0.0989641	-0.239278	0.505532	0.459423	0.181621	0.577932	0.0801397	0.619679	0.0560189	-0.207506	0.565127	-0.2605	0.467277	-0.454246	0.187232	0.18832	0.602351	12
TSACC	lightgreen	-0.661955	0.0370625	0.889977	0.00056025	0.623739	0.0539684	-0.536846	0.109592	-0.635349	0.0483807	0.30945	0.384261	-0.247022	0.491422	0.461378	0.179528	0.173147	0.632394	-0.646227	0.0435085	-0.349155	0.322722	0.353833	0.315832	-0.22907	0.524386	0.714214	0.0203184	0.554314	0.0963518	0.697336	0.0249878	-0.43738	0.206211	-0.18886	0.601291	-0.556918	0.0944701	0.24802	0.489617	12
VDR	lightgreen	-0.790617	0.00647492	0.915554	0.00020072	0.829337	0.00300405	-0.565102	0.0887093	-0.718293	0.019288	0.473492	0.16688	-0.408223	0.241536	0.633751	0.0491259	0.563752	0.0896438	-0.765164	0.00991061	-0.534533	0.111426	0.587502	0.074109	-0.410089	0.23918	0.721997	0.0183842	0.604982	0.0638708	0.738583	0.0146947	-0.494104	0.146619	-0.276514	0.439291	-0.554687	0.096081	0.381717	0.276394	12
VMN1R206	lightgreen	-0.674479	0.0324166	0.952153	2.16396e-05	0.656449	0.0392404	-0.505059	0.136492	-0.599751	0.0668309	0.338693	0.338409	-0.201163	0.577334	0.450249	0.191633	0.254869	0.4773	-0.652571	0.0408249	-0.324719	0.359956	0.37719	0.282604	-0.156373	0.666176	0.749358	0.0125959	0.552819	0.0974435	0.720478	0.0187512	-0.389039	0.266506	-0.0981392	0.787376	-0.613131	0.0594339	0.219235	0.542817	12
VMN1R207	lightgreen	-0.65516	0.0397622	0.907629	0.000284546	0.665288	0.035785	-0.429759	0.215136	-0.708169	0.0219147	0.275177	0.441598	-0.25031	0.485483	0.492372	0.148261	0.377571	0.282079	-0.662796	0.0367374	-0.26126	0.465931	0.404692	0.24603	-0.276176	0.439874	0.790766	0.00645783	0.590909	0.0720352	0.702497	0.0234891	-0.537	0.10947	-0.162	0.65478	-0.557151	0.094303	0.328873	0.35348	12
WNT2B	lightgreen	-0.786118	0.00700854	0.869825	0.0010705	0.823515	0.00340989	-0.562227	0.0907068	-0.710631	0.0212545	0.472626	0.167766	-0.430364	0.21442	0.656485	0.0392255	0.512658	0.129727	-0.804949	0.00496738	-0.612771	0.059625	0.524403	0.119685	-0.469746	0.170732	0.73175	0.0161453	0.618916	0.0564103	0.795039	0.00597924	-0.479416	0.160894	-0.314593	0.375987	-0.59636	0.0687967	0.447985	0.194152	12
ZCCHC3	lightgreen	-0.592823	0.0708872	0.882484	0.000722394	0.569456	0.0857383	-0.299968	0.399745	-0.703954	0.0230775	0.117741	0.745982	-0.098288	0.78706	0.36207	0.30389	0.217876	0.545384	-0.5697	0.0855739	-0.17144	0.635805	0.389978	0.265251	-0.185158	0.60857	0.839379	0.00238742	0.442388	0.200464	0.697928	0.0248128	-0.434137	0.209983	0.0119277	0.973912	-0.562228	0.0907061	0.235441	0.512584	12
C4orf19	lightyellow	-0.492157	0.148465	0.267423	0.455083	0.797803	0.00568357	-0.414076	0.234189	-0.362643	0.303069	0.513783	0.128743	-0.578581	0.0797214	0.702345	0.0235324	0.932434	8.39916e-05	-0.636491	0.047853	-0.697779	0.0248567	0.88807	0.000598689	-0.582479	0.0772363	0.129478	0.721467	0.526888	0.117625	0.466665	0.17394	-0.274189	0.443306	-0.505481	0.13611	-0.360668	0.305906	0.536425	0.109924	13
1500015L24RIK	lightyellow	-0.567788	0.0868691	0.208166	0.563861	0.707535	0.0220871	-0.308414	0.385938	-0.419839	0.227081	0.476723	0.163599	-0.584544	0.0759405	0.582215	0.0774031	0.943432	4.18293e-05	-0.447806	0.194352	-0.608735	0.0618015	0.855422	0.00159947	-0.511441	0.130796	0.0490447	0.892972	0.234648	0.514048	0.219739	0.541866	-0.0774816	0.831523	-0.253611	0.479551	-0.0336281	0.926522	0.275926	0.440305	13
C3orf14	lightyellow	-0.694259	0.0259118	0.425972	0.219653	0.894695	0.000472942	-0.631621	0.0501309	-0.382206	0.275727	0.752016	0.0121124	-0.723781	0.0179595	0.808116	0.00467159	0.905034	0.000316863	-0.771433	0.00896737	-0.908919	0.000269404	0.723363	0.0180582	-0.612486	0.0597775	0.177469	0.623783	0.619918	0.0558969	0.550884	0.0988667	-0.247247	0.491015	-0.569188	0.085919	-0.392343	0.262108	0.526593	0.117868	13
4930455G09RIK	lightyellow	-0.47326	0.167117	0.149497	0.680187	0.648304	0.0426172	-0.259287	0.469429	-0.344906	0.329047	0.460149	0.180842	-0.535247	0.110858	0.560706	0.0917747	0.906871	0.000293728	-0.442552	0.200277	-0.618715	0.0565133	0.738153	0.0147832	-0.544029	0.104017	0.055214	0.879587	0.242902	0.498908	0.240258	0.503736	-0.140687	0.698266	-0.320077	0.367262	-0.0798458	0.826447	0.366632	0.297381	13
4930556J24RIK	lightyellow	-0.770121	0.0091593	0.387139	0.269053	0.825989	0.00323291	-0.587314	0.0742247	-0.425721	0.219954	0.725846	0.0174763	-0.730546	0.0164108	0.72279	0.0181945	0.892964	0.00050372	-0.609625	0.0613172	-0.796409	0.0058314	0.75039	0.0124067	-0.525938	0.11841	0.065566	0.857189	0.35954	0.307532	0.321032	0.365753	-0.0263277	0.942448	-0.33726	0.340588	-0.120793	0.739587	0.251757	0.482879	13
6530437J22RIK	lightyellow	-0.562896	0.0902396	0.219453	0.542406	0.748734	0.0127113	-0.383354	0.274166	-0.408089	0.241705	0.552238	0.0978694	-0.666353	0.0353828	0.68614	0.0284621	0.957436	1.36387e-05	-0.580139	0.0787218	-0.700678	0.0240101	0.725175	0.0176324	-0.61707	0.0573636	0.0962092	0.79148	0.431363	0.21324	0.342962	0.331961	-0.221117	0.53927	-0.443462	0.199244	-0.158267	0.662333	0.468161	0.172378	13
9430065F17RIK	lightyellow	-0.489625	0.150887	0.324273	0.360655	0.758863	0.0109272	-0.276462	0.43938	-0.266683	0.456379	0.48112	0.159197	-0.394458	0.259314	0.534615	0.111361	0.903995	0.000330542	-0.524118	0.119923	-0.685725	0.0285966	0.903268	0.000340355	-0.373436	0.287812	0.179328	0.620094	0.325186	0.359225	0.449665	0.192282	-0.0550599	0.879921	-0.206304	0.567432	-0.369411	0.293453	0.349793	0.321778	13
A730081D07RIK	lightyellow	-0.44383	0.198827	0.0827611	0.820195	0.615284	0.0582963	-0.299062	0.401239	-0.269116	0.452124	0.487197	0.153232	-0.551925	0.0980997	0.544006	0.104035	0.8981	0.000416438	-0.377247	0.282527	-0.585921	0.0750844	0.776231	0.00828965	-0.495239	0.145549	-0.0904478	0.803756	0.194213	0.590824	0.126011	0.728687	-0.0586026	0.872246	-0.322911	0.362792	0.00550827	0.987951	0.275708	0.440682	13
ACYP2	lightyellow	-0.553773	0.0967458	0.234448	0.514417	0.822328	0.00349726	-0.577398	0.0804853	-0.270593	0.449548	0.679335	0.030727	-0.708705	0.0217697	0.778179	0.00802516	0.896012	0.000450465	-0.688192	0.0278018	-0.834666	0.0026641	0.795981	0.00587725	-0.594372	0.0699668	-0.00650355	0.985774	0.582619	0.0771477	0.445357	0.197101	-0.170623	0.637439	-0.597865	0.0679198	-0.341435	0.33426	0.513322	0.129146	13
ADAM18	lightyellow	-0.611324	0.0603998	0.326855	0.356618	0.860065	0.00141198	-0.489301	0.151199	-0.386803	0.269504	0.622936	0.0543702	-0.648023	0.0427369	0.736085	0.0152139	0.972756	2.33239e-06	-0.664301	0.0361601	-0.810868	0.00442497	0.903112	0.000342487	-0.588496	0.0735	0.125729	0.729274	0.495418	0.145381	0.463124	0.177672	-0.202088	0.575549	-0.47624	0.164087	-0.317354	0.371581	0.47745	0.162867	13
ARMC3	lightyellow	-0.666719	0.0352458	0.226672	0.528856	0.740342	0.0143365	-0.474231	0.166126	-0.639813	0.0463394	0.523153	0.12073	-0.805415	0.00492302	0.796441	0.00582796	0.886567	0.000630315	-0.626345	0.0526791	-0.659741	0.0379282	0.665854	0.0355708	-0.831321	0.00287402	0.13004	0.7203	0.411525	0.237376	0.299547	0.400439	-0.350373	0.320921	-0.556753	0.094589	-0.0265411	0.941982	0.505932	0.135704	13
AU023762	lightyellow	-0.503198	0.138181	0.232625	0.517787	0.731061	0.0162968	-0.372438	0.289206	-0.147399	0.68448	0.610187	0.0610125	-0.481914	0.15841	0.533407	0.112326	0.900832	0.000374823	-0.464181	0.176553	-0.771936	0.00889456	0.862791	0.00130964	-0.348999	0.322952	-0.0207413	0.954648	0.266284	0.457079	0.305533	0.390621	0.0623087	0.864228	-0.253918	0.479003	-0.223267	0.535229	0.250851	0.484509	13
BC002059	lightyellow	-0.559844	0.0923843	0.179023	0.620699	0.693359	0.0261865	-0.438145	0.205327	-0.406992	0.243098	0.591447	0.0717112	-0.722188	0.0183384	0.726662	0.0172881	0.913426	0.00022115	-0.574188	0.082583	-0.664662	0.0360225	0.582527	0.0772062	-0.689234	0.0274709	0.0356389	0.922139	0.411335	0.237614	0.26671	0.456333	-0.253786	0.479239	-0.520885	0.12264	-0.0812706	0.82339	0.475164	0.165178	13
BCL2	lightyellow	-0.614435	0.0587429	0.172628	0.63343	0.736462	0.0151348	-0.355314	0.313668	-0.475677	0.164657	0.515507	0.127245	-0.68387	0.0292046	0.665296	0.0357817	0.944022	4.01382e-05	-0.519043	0.124206	-0.711249	0.0210909	0.809681	0.00453013	-0.648237	0.0426455	0.053618	0.883047	0.2711	0.448665	0.260819	0.466713	-0.115801	0.750054	-0.355104	0.313974	-0.0300689	0.934284	0.369581	0.293214	13
CATSPER2	lightyellow	-0.45015	0.191743	0.1512	0.676708	0.730084	0.0165134	-0.394856	0.25879	-0.363787	0.301432	0.469881	0.170593	-0.63809	0.0471204	0.715021	0.0201117	0.876357	0.000878466	-0.619743	0.0559864	-0.64713	0.0431192	0.77118	0.00900414	-0.632991	0.049483	0.0604764	0.868191	0.543616	0.104333	0.41233	0.236368	-0.268276	0.453591	-0.548748	0.100454	-0.290858	0.414896	0.565659	0.0883253	13
CCDC103	lightyellow	-0.612289	0.0598825	0.341605	0.334004	0.840719	0.00231267	-0.598684	0.0674452	-0.29728	0.404187	0.712791	0.0206868	-0.661578	0.0372091	0.741313	0.0141415	0.896571	0.000441159	-0.663382	0.0365118	-0.846967	0.00198635	0.829978	0.00296162	-0.546452	0.102178	0.0502768	0.890297	0.509937	0.132125	0.4338	0.210376	-0.170527	0.637633	-0.532778	0.112831	-0.319092	0.368821	0.431085	0.213568	13
DNAL4	lightyellow	-0.719521	0.018985	0.407922	0.241917	0.738049	0.0148047	-0.445322	0.197141	-0.404594	0.246155	0.621223	0.0552333	-0.598418	0.067599	0.558845	0.0930929	0.871472	0.00101944	-0.464388	0.176334	-0.633412	0.049285	0.723673	0.0179849	-0.349879	0.32165	0.0974625	0.788814	0.248898	0.488029	0.222529	0.536616	0.0231582	0.949369	-0.136358	0.707201	-0.025744	0.943722	0.10183	0.779543	13
TLCD3A	lightyellow	-0.560226	0.0921137	0.24994	0.486151	0.771328	0.00898265	-0.455616	0.185737	-0.501333	0.139886	0.540814	0.10649	-0.716571	0.0197187	0.788088	0.00677124	0.94556	3.59755e-05	-0.667682	0.0348857	-0.668119	0.0347231	0.712473	0.0207696	-0.755091	0.0115695	0.148214	0.682811	0.540424	0.106792	0.402018	0.249463	-0.405221	0.245354	-0.611153	0.0604916	-0.21975	0.541846	0.602006	0.0655443	13
FSIP1	lightyellow	-0.68905	0.0275292	0.365457	0.299051	0.847052	0.00198213	-0.57244	0.0837396	-0.321784	0.364566	0.753446	0.0118577	-0.691468	0.0267701	0.708052	0.0219464	0.951376	2.30569e-05	-0.623029	0.0543235	-0.867778	0.0011365	0.796519	0.00581963	-0.506166	0.135493	0.0554232	0.879133	0.438311	0.205135	0.372933	0.288514	-0.095253	0.793514	-0.425419	0.220317	-0.209509	0.561292	0.340882	0.335095	13
GGTLC3	lightyellow	-0.676419	0.0317343	0.41439	0.2338	0.755831	0.0114414	-0.473361	0.167014	-0.460523	0.180442	0.605885	0.063369	-0.649984	0.0419051	0.671762	0.0333888	0.849935	0.00184358	-0.613869	0.0590423	-0.654892	0.0398714	0.578857	0.0795435	-0.514384	0.128219	0.213608	0.553476	0.464834	0.175864	0.386176	0.270348	-0.211206	0.55805	-0.352155	0.318295	-0.190183	0.598698	0.365857	0.298482	13
GM10384	lightyellow	-0.595561	0.0692653	0.35319	0.316775	0.764882	0.00995462	-0.537361	0.109186	-0.281683	0.430426	0.704292	0.0229828	-0.627177	0.0522716	0.704376	0.0229592	0.895652	0.00045653	-0.615901	0.0579729	-0.714849	0.0201556	0.643738	0.0445931	-0.503678	0.137744	0.0692875	0.849159	0.460809	0.180136	0.362384	0.30344	-0.158934	0.660983	-0.444867	0.197654	-0.261426	0.465638	0.38514	0.271746	13
GM10925	lightyellow	-0.629034	0.0513698	0.301059	0.397948	0.848949	0.00189015	-0.540042	0.107089	-0.397754	0.254993	0.664905	0.0359301	-0.725932	0.0174564	0.801556	0.00529879	0.966382	5.36565e-06	-0.702996	0.0233475	-0.799153	0.00554292	0.791962	0.00632123	-0.653731	0.0403465	0.0924683	0.799446	0.540219	0.106951	0.44621	0.196141	-0.219376	0.542551	-0.54161	0.105874	-0.296492	0.405494	0.516214	0.126634	13
GM11652	lightyellow	-0.544972	0.103299	0.201126	0.577406	0.662285	0.0369347	-0.333113	0.346931	-0.242521	0.499602	0.555253	0.0956708	-0.533322	0.112394	0.478977	0.161333	0.897285	0.000429493	-0.354021	0.315557	-0.632078	0.0499142	0.809745	0.00452441	-0.320814	0.366097	-0.0660049	0.856242	0.174049	0.630594	0.129839	0.720716	0.083705	0.818173	-0.160809	0.657187	0.0177587	0.961165	0.113345	0.755219	13
GM11837	lightyellow	-0.702417	0.0235119	0.409217	0.24028	0.900283	0.000382922	-0.615438	0.0582155	-0.511951	0.130347	0.691877	0.0266432	-0.776583	0.00824144	0.87094	0.00103573	0.974472	1.80167e-06	-0.781306	0.00761305	-0.799045	0.00555414	0.773498	0.00867103	-0.723823	0.0179494	0.191566	0.595993	0.627752	0.051991	0.507799	0.134028	-0.35441	0.314988	-0.616962	0.0574196	-0.32864	0.353843	0.574787	0.0821887	13
GM13736	lightyellow	-0.58059	0.0784341	0.169836	0.639015	0.732504	0.0159804	-0.398155	0.25447	-0.347649	0.324957	0.560551	0.0918841	-0.638418	0.0469712	0.626898	0.0524079	0.926958	0.000113944	-0.477125	0.163194	-0.708719	0.0217661	0.87557	0.000900132	-0.524874	0.119293	-0.047102	0.897193	0.251619	0.483127	0.220687	0.54008	-0.00470237	0.989714	-0.318031	0.370505	-0.0524589	0.885561	0.272871	0.445588	13
GM13835	lightyellow	-0.361518	0.304683	0.192358	0.594444	0.606675	0.0629319	-0.23283	0.517408	-0.313582	0.377606	0.351057	0.319911	-0.411611	0.237268	0.501016	0.140178	0.817104	0.00390081	-0.424482	0.221445	-0.476953	0.163367	0.767512	0.00954957	-0.447692	0.19448	0.10627	0.770142	0.325835	0.358211	0.288997	0.418025	-0.238823	0.506367	-0.334349	0.345035	-0.195312	0.588683	0.384666	0.272388	13
GM15682	lightyellow	-0.466373	0.174246	0.242906	0.498901	0.777428	0.00812632	-0.386876	0.269406	-0.286926	0.42152	0.520156	0.123258	-0.526443	0.117992	0.644508	0.0442554	0.908958	0.000268961	-0.59006	0.0725484	-0.739244	0.0145594	0.906289	0.000300911	-0.522137	0.121584	0.0949991	0.794055	0.45793	0.183229	0.447977	0.194161	-0.19396	0.591318	-0.45305	0.188543	-0.355887	0.312831	0.484124	0.156231	13
GM2237	lightyellow	-0.689105	0.0275116	0.326607	0.357005	0.680174	0.0304416	-0.536743	0.109673	-0.459064	0.182006	0.650397	0.0417315	-0.699458	0.0243641	0.675566	0.0320332	0.831407	0.00286853	-0.498901	0.14213	-0.600763	0.0662515	0.584325	0.0760769	-0.575719	0.0815781	0.0308076	0.932672	0.256577	0.47425	0.150501	0.678136	-0.148629	0.681962	-0.372507	0.289109	0.0512709	0.888139	0.224475	0.532965	13
GM26747	lightyellow	-0.525832	0.118498	0.344999	0.328908	0.842459	0.00221817	-0.414659	0.233466	-0.354824	0.314383	0.547355	0.101498	-0.546505	0.102138	0.704214	0.0230046	0.951096	2.35844e-05	-0.681071	0.030138	-0.753978	0.011764	0.890098	0.000557886	-0.554743	0.0960409	0.207712	0.56473	0.549787	0.0996798	0.551364	0.0985125	-0.263813	0.461424	-0.467908	0.172642	-0.451579	0.190162	0.552951	0.0973468	13
GM29216	lightyellow	-0.751454	0.0122136	0.44324	0.199496	0.906843	0.000294064	-0.642625	0.0450835	-0.515327	0.127401	0.726784	0.0172601	-0.780241	0.00775162	0.856204	0.00156672	0.970911	3.02441e-06	-0.757263	0.0111964	-0.808471	0.00463925	0.787546	0.00683593	-0.686577	0.0283206	0.17539	0.62792	0.570196	0.08524	0.468744	0.171771	-0.292446	0.412236	-0.560344	0.0920303	-0.280178	0.432998	0.491303	0.149279	13
GM29683	lightyellow	-0.731856	0.0161219	0.375497	0.284947	0.848097	0.00193109	-0.569593	0.085646	-0.476896	0.163425	0.706415	0.0223937	-0.770034	0.00917216	0.777935	0.00805784	0.923609	0.000135758	-0.698399	0.0246739	-0.858409	0.00147693	0.681668	0.0299371	-0.65749	0.0388221	0.165939	0.64684	0.513496	0.128994	0.435272	0.208658	-0.242819	0.499059	-0.510819	0.131345	-0.204024	0.571816	0.467456	0.173113	13
GM31907	lightyellow	-0.573643	0.0829426	0.351592	0.319123	0.753972	0.0117651	-0.369668	0.29309	-0.563755	0.0896419	0.397948	0.254741	-0.599666	0.0668798	0.669727	0.03413	0.813663	0.00418413	-0.639554	0.0464564	-0.58071	0.0783577	0.727111	0.0171851	-0.590535	0.0722609	0.298103	0.402825	0.550991	0.0987881	0.489778	0.15074	-0.356008	0.312656	-0.419405	0.227612	-0.289093	0.417864	0.512383	0.129968	13
GM38604	lightyellow	-0.564163	0.0893584	0.445529	0.196908	0.876279	0.00088058	-0.388629	0.267054	-0.512196	0.130132	0.454267	0.18721	-0.524356	0.119724	0.724122	0.0178789	0.918638	0.000173625	-0.745682	0.0132866	-0.70734	0.0221403	0.911311	0.000242928	-0.605099	0.0638057	0.385014	0.271916	0.617336	0.0572258	0.667702	0.0348784	-0.394803	0.258859	-0.465072	0.175612	-0.531952	0.113495	0.626914	0.0523999	13
GM43039	lightyellow	-0.563172	0.090047	0.202761	0.57425	0.686143	0.028461	-0.481532	0.158788	-0.323602	0.361708	0.646096	0.0435649	-0.687207	0.0281175	0.688867	0.0275872	0.923155	0.000138935	-0.510476	0.131648	-0.62842	0.0516669	0.643341	0.0447673	-0.577148	0.0806477	-0.057122	0.875453	0.339062	0.337848	0.177062	0.624592	-0.146913	0.685474	-0.451423	0.190334	-0.0370136	0.919144	0.33545	0.343349	13
GM44751	lightyellow	-0.640101	0.0462097	0.430034	0.214811	0.732854	0.0159044	-0.469875	0.170598	-0.579461	0.0791559	0.513954	0.128594	-0.628056	0.0518433	0.682897	0.0295268	0.798029	0.00565982	-0.61906	0.0563363	-0.605807	0.0634124	0.610712	0.0607289	-0.631247	0.0503086	0.294782	0.408338	0.476824	0.163497	0.404032	0.246875	-0.425869	0.219776	-0.47604	0.164289	-0.181938	0.614925	0.458355	0.18277	13
GM49870	lightyellow	-0.566931	0.0874532	0.27362	0.444291	0.695256	0.0256099	-0.235479	0.512515	-0.534633	0.111346	0.384685	0.272361	-0.529012	0.115882	0.569466	0.0857313	0.888194	0.000596142	-0.490375	0.150167	-0.593029	0.0707643	0.776034	0.00831665	-0.582627	0.077143	0.238734	0.50653	0.258252	0.471267	0.330606	0.350796	-0.226019	0.530075	-0.260399	0.467455	-0.104938	0.772959	0.382481	0.275352	13
GM5087	lightyellow	-0.526054	0.118314	0.194339	0.590579	0.692965	0.0263074	-0.433787	0.210392	-0.207905	0.564361	0.660273	0.0377189	-0.618565	0.0565904	0.622919	0.0543787	0.912789	0.000227543	-0.501208	0.140001	-0.719125	0.0190823	0.650771	0.0415745	-0.477869	0.162445	-0.050477	0.889862	0.343995	0.330411	0.239734	0.504696	-0.0595316	0.870235	-0.390567	0.264467	-0.121913	0.737244	0.328837	0.353536	13
SSX5	lightyellow	-0.559023	0.0929663	0.0775252	0.831429	0.663323	0.0365347	-0.422459	0.223891	-0.315807	0.374047	0.587582	0.07406	-0.706897	0.0222614	0.654252	0.0401328	0.88889	0.000581936	-0.456897	0.184346	-0.670021	0.0340223	0.715629	0.019957	-0.574818	0.0821685	-0.144179	0.691082	0.237921	0.508021	0.12987	0.720653	0.0146684	0.96792	-0.370351	0.292131	0.0397511	0.913182	0.273446	0.444593	13
GM7429	lightyellow	-0.434237	0.209865	0.202891	0.573999	0.711187	0.0211075	-0.315064	0.375233	-0.397779	0.254961	0.42353	0.222594	-0.577148	0.0806474	0.676718	0.03163	0.885069	0.00066304	-0.619466	0.0561279	-0.602394	0.0653246	0.69379	0.0260548	-0.623525	0.0540753	0.178677	0.621385	0.552543	0.0976454	0.456086	0.185226	-0.348829	0.323204	-0.507809	0.134019	-0.323958	0.361149	0.607347	0.0625618	13
GSTM1	lightyellow	-0.337831	0.339719	0.00620297	0.986432	0.613636	0.0591654	-0.462424	0.178414	-0.175668	0.627367	0.516761	0.126162	-0.66743	0.0349798	0.669205	0.0343218	0.710672	0.0212436	-0.567294	0.0872054	-0.691338	0.0268104	0.565131	0.0886896	-0.587468	0.0741296	-0.113281	0.755352	0.59411	0.070122	0.334755	0.344412	-0.242173	0.500237	-0.684782	0.0289047	-0.240439	0.503405	0.565255	0.0886036	13
GZF1	lightyellow	-0.684347	0.0290472	0.472893	0.167492	0.880193	0.00077814	-0.436449	0.207289	-0.487432	0.153004	0.566595	0.087683	-0.562123	0.0907797	0.694159	0.0259424	0.921802	0.000148732	-0.68638	0.0283841	-0.782183	0.00750025	0.885756	0.000647871	-0.540189	0.106974	0.312519	0.379312	0.452488	0.189161	0.559964	0.0922991	-0.193053	0.593088	-0.323968	0.361134	-0.389406	0.266015	0.437508	0.206063	13
HSPB11	lightyellow	-0.742343	0.0139365	0.362657	0.303049	0.75385	0.0117865	-0.514292	0.1283	-0.682478	0.0296663	0.560903	0.0916365	-0.796635	0.00580721	0.779445	0.00785637	0.887995	0.000600247	-0.623843	0.0539165	-0.588284	0.0736297	0.610847	0.0606561	-0.744845	0.0134475	0.196628	0.586124	0.426975	0.218452	0.285764	0.423487	-0.358368	0.309227	-0.476442	0.163883	-0.00616182	0.986522	0.416179	0.231581	13
LRRC57	lightyellow	-0.624678	0.0535012	0.263553	0.461883	0.761094	0.0105592	-0.337136	0.340776	-0.47648	0.163844	0.499321	0.141741	-0.637934	0.0471915	0.636513	0.0478427	0.920266	0.000160464	-0.559397	0.0927008	-0.706734	0.0223059	0.771665	0.00893373	-0.565932	0.0881381	0.16341	0.651933	0.365692	0.298716	0.365202	0.299413	-0.138985	0.701775	-0.306143	0.389627	-0.138786	0.702185	0.388677	0.266989	13
LST1	lightyellow	-0.703429	0.0232252	0.419914	0.22699	0.871691	0.0010128	-0.539979	0.107138	-0.664915	0.0359265	0.554479	0.0962324	-0.751223	0.0122552	0.842985	0.00219015	0.894278	0.000480234	-0.781465	0.00759249	-0.765805	0.0098111	0.759234	0.0108654	-0.804702	0.00499099	0.327317	0.355898	0.614649	0.0586302	0.558912	0.0930451	-0.480418	0.159895	-0.621337	0.0551756	-0.311983	0.380175	0.637326	0.0474695	13
MED21	lightyellow	-0.585989	0.0750423	0.153903	0.6712	0.761838	0.0104385	-0.480678	0.159637	-0.455199	0.186192	0.584861	0.0757429	-0.772682	0.00878733	0.797613	0.00570354	0.928027	0.000107559	-0.638553	0.0469098	-0.750848	0.0123232	0.730998	0.0163106	-0.774252	0.00856455	0.02417	0.947159	0.444444	0.198132	0.334313	0.34509	-0.248596	0.488576	-0.587054	0.0743845	-0.13851	0.702756	0.536333	0.109997	13
MGME1	lightyellow	-0.602479	0.0652761	0.234867	0.513644	0.760572	0.0106445	-0.485287	0.155092	-0.59671	0.0685921	0.523572	0.120379	-0.79815	0.00564717	0.822886	0.00345595	0.883577	0.000696831	-0.701235	0.0238498	-0.696158	0.0253389	0.623322	0.0541766	-0.847034	0.00198303	0.182562	0.613692	0.582896	0.0769732	0.416307	0.231424	-0.478	0.162313	-0.682397	0.0296932	-0.168829	0.641034	0.654082	0.0402021	13
MRM2	lightyellow	-0.451814	0.189903	0.069017	0.849742	0.628116	0.0518141	-0.318054	0.370468	-0.455057	0.186346	0.42318	0.223017	-0.676312	0.0317716	0.693531	0.0261339	0.909162	0.000266622	-0.510319	0.131786	-0.512869	0.129542	0.654876	0.0398777	-0.726424	0.0173427	0.0152509	0.966646	0.375656	0.284727	0.213475	0.553729	-0.307202	0.387905	-0.515824	0.126971	-0.0376929	0.917664	0.508008	0.133841	13
MRPL45	lightyellow	-0.313039	0.378476	-0.00581142	0.987288	0.567366	0.0871565	-0.281782	0.430258	-0.245038	0.495022	0.379803	0.27901	-0.567702	0.0869272	0.554649	0.0961088	0.766188	0.00975195	-0.447638	0.19454	-0.567575	0.0870138	0.646499	0.0433909	-0.530925	0.114325	-0.0551924	0.879634	0.439243	0.204062	0.254626	0.477735	-0.219431	0.542447	-0.501459	0.139771	-0.130568	0.719202	0.476751	0.163571	13
MTERF3	lightyellow	-0.726006	0.0174394	0.39039	0.264702	0.823488	0.00341185	-0.499791	0.141306	-0.370034	0.292576	0.681275	0.0300692	-0.644076	0.0444446	0.645276	0.0439209	0.908148	0.000278378	-0.575162	0.0819426	-0.79815	0.00564713	0.798802	0.00557924	-0.42923	0.215764	0.0990081	0.78553	0.346872	0.326112	0.354916	0.314248	0.0188881	0.958697	-0.246959	0.491537	-0.171463	0.635758	0.23185	0.519222	13
MT-ND1	lightyellow	-0.552846	0.0974238	0.273674	0.444197	0.836663	0.00254418	-0.573145	0.0832715	-0.414365	0.23383	0.606491	0.0630333	-0.734514	0.0155469	0.857997	0.00149341	0.886596	0.0006297	-0.777771	0.00808005	-0.772041	0.00887937	0.753079	0.0119227	-0.735714	0.015292	0.123345	0.734251	0.687969	0.0278732	0.539704	0.107352	-0.3682	0.295161	-0.705853	0.0225486	-0.415322	0.232642	0.670188	0.0339611	13
NDUFAF7	lightyellow	-0.488966	0.151521	0.158495	0.66187	0.657422	0.0388494	-0.557493	0.094058	-0.263871	0.461321	0.66995	0.0340481	-0.721488	0.0185065	0.753	0.0119368	0.860577	0.00139233	-0.568802	0.0861806	-0.614593	0.0586595	0.533991	0.111858	-0.636379	0.0479047	-0.103136	0.776775	0.469818	0.170658	0.21012	0.560123	-0.247165	0.491163	-0.627228	0.0522465	-0.11584	0.749973	0.451349	0.190416	13
NUP62CL	lightyellow	-0.785355	0.00710201	0.395965	0.257333	0.817366	0.00387975	-0.56468	0.0890008	-0.502812	0.138532	0.676162	0.031824	-0.73832	0.0147488	0.724665	0.0177514	0.884777	0.000669547	-0.604961	0.0638828	-0.746029	0.0132202	0.750414	0.0124022	-0.556234	0.0949623	0.104306	0.774296	0.349702	0.321913	0.312792	0.378874	-0.0655976	0.857121	-0.323742	0.361487	-0.0870752	0.810961	0.253983	0.478885	13
OPN1LW	lightyellow	-0.549889	0.0996043	0.162434	0.653904	0.714214	0.0203185	-0.279643	0.433915	-0.44466	0.197888	0.437274	0.206334	-0.593393	0.0705475	0.600756	0.0662553	0.937927	6.02356e-05	-0.471467	0.168956	-0.644851	0.0441056	0.883734	0.000693222	-0.574321	0.082495	0.0635122	0.861626	0.24339	0.498019	0.261485	0.465533	-0.0957549	0.792446	-0.287104	0.421218	-0.0624097	0.864009	0.342117	0.333233	13
OPRM1	lightyellow	-0.574158	0.0826025	0.271232	0.448437	0.626051	0.0528235	-0.247926	0.489786	-0.484609	0.155756	0.424958	0.220872	-0.532166	0.113322	0.518295	0.124845	0.854409	0.00164268	-0.413953	0.234342	-0.521299	0.122291	0.639376	0.0465367	-0.502477	0.138838	0.174079	0.630534	0.196727	0.585931	0.208277	0.563648	-0.165945	0.646827	-0.198219	0.583036	0.0159578	0.965101	0.264953	0.459417	13
PAH	lightyellow	-0.577265	0.0805716	0.222906	0.535908	0.621439	0.055124	-0.336737	0.341385	-0.266957	0.455899	0.56522	0.0886281	-0.546135	0.102417	0.486678	0.153736	0.858595	0.00146951	-0.349135	0.322751	-0.560908	0.0916325	0.666173	0.0354507	-0.321129	0.3656	-0.0518889	0.886798	0.139739	0.70022	0.0928032	0.798732	0.113918	0.754013	-0.10785	0.766802	0.0590115	0.871361	0.0727165	0.841771	13
PLAUR	lightyellow	-0.363084	0.302437	0.0507187	0.889338	0.533133	0.112546	-0.0984316	0.786755	-0.378642	0.280605	0.267179	0.455511	-0.478082	0.162231	0.455745	0.185597	0.802722	0.00518322	-0.368796	0.29432	-0.483855	0.156495	0.624172	0.0537527	-0.512121	0.130198	0.103477	0.776051	0.262307	0.46408	0.225606	0.530849	-0.200928	0.577789	-0.27498	0.441938	-0.0332091	0.927435	0.400664	0.251212	13
POLB	lightyellow	-0.6917	0.0266982	0.340649	0.335447	0.851578	0.00176784	-0.618214	0.0567713	-0.376674	0.283317	0.707692	0.0220443	-0.739488	0.0145097	0.745003	0.013417	0.892739	0.000507838	-0.647643	0.0428995	-0.836315	0.0025648	0.840049	0.0023498	-0.538945	0.107944	0.0310233	0.932202	0.496803	0.144082	0.383384	0.274125	-0.115346	0.751011	-0.479552	0.160759	-0.21128	0.557909	0.35599	0.312682	13
PTGES3-PS	lightyellow	-0.475944	0.164387	0.227551	0.527215	0.70904	0.0216797	-0.369961	0.292679	-0.237052	0.509619	0.5659	0.0881602	-0.541435	0.106009	0.611401	0.0603581	0.929218	0.000100764	-0.518567	0.124612	-0.634345	0.0488481	0.743166	0.0137743	-0.451952	0.189751	0.0263704	0.942355	0.390743	0.264232	0.312305	0.379656	-0.111229	0.759675	-0.360316	0.306412	-0.22901	0.524497	0.374059	0.286945	13
PYCARD	lightyellow	-0.340362	0.335881	0.0908199	0.802962	0.632294	0.0498118	-0.260738	0.466855	-0.256449	0.474479	0.405875	0.244519	-0.52363	0.120331	0.609431	0.0614224	0.815726	0.00401252	-0.555798	0.0952765	-0.608307	0.0620353	0.61906	0.0563362	-0.560096	0.0922057	0.0840333	0.81747	0.495163	0.14562	0.413215	0.235262	-0.238199	0.507511	-0.473823	0.166542	-0.319111	0.368791	0.577448	0.0804529	13
RAD17	lightyellow	-0.592138	0.0712969	0.215107	0.550628	0.791099	0.0064196	-0.561138	0.0914709	-0.38667	0.269683	0.639075	0.046673	-0.781128	0.00763603	0.771341	0.0089808	0.883257	0.00070424	-0.661324	0.0373079	-0.802581	0.00519713	0.722894	0.0181697	-0.657369	0.0388705	0.0203245	0.955559	0.582057	0.0775026	0.384863	0.272121	-0.259791	0.468534	-0.624746	0.0534679	-0.198584	0.582327	0.516554	0.126341	13
RAG2	lightyellow	-0.730667	0.0163839	0.469459	0.171029	0.933432	7.92348e-05	-0.609887	0.0611752	-0.458005	0.183148	0.703207	0.023288	-0.709754	0.0214883	0.800451	0.00541009	0.953165	1.98908e-05	-0.755857	0.0114369	-0.85224	0.00173801	0.870968	0.00103488	-0.583301	0.0767187	0.204974	0.569987	0.593066	0.0707424	0.542049	0.105535	-0.228731	0.525017	-0.492174	0.148448	-0.374318	0.286585	0.469685	0.170796	13
RBM46	lightyellow	-0.603178	0.0648816	0.367828	0.295687	0.79735	0.00573129	-0.510291	0.131811	-0.289632	0.416957	0.640431	0.0460614	-0.546123	0.102426	0.641371	0.0456407	0.849767	0.00185146	-0.578829	0.0795618	-0.772861	0.00876178	0.863922	0.00126879	-0.440783	0.202295	0.0799043	0.826321	0.366383	0.297735	0.39711	0.255835	-0.0609168	0.867238	-0.35129	0.319569	-0.295032	0.407921	0.304565	0.392201	13
RPF2	lightyellow	-0.613563	0.0592043	0.233439	0.516281	0.763575	0.0101604	-0.525507	0.118767	-0.21129	0.557891	0.725036	0.0176647	-0.656041	0.0394048	0.649853	0.0419606	0.92427	0.00013123	-0.510572	0.131562	-0.791631	0.00635876	0.810319	0.00447338	-0.439349	0.20394	-0.112524	0.756947	0.300637	0.398643	0.22825	0.525912	0.0716648	0.844036	-0.343506	0.331144	-0.110315	0.761601	0.222657	0.536375	13
RPIA	lightyellow	-0.620509	0.0555959	0.321932	0.364334	0.714142	0.0203371	-0.471514	0.168908	-0.451337	0.19043	0.591473	0.0716955	-0.644739	0.0441545	0.707238	0.0221682	0.879367	0.000798999	-0.566446	0.0877851	-0.593702	0.0703635	0.642993	0.0449211	-0.613693	0.0591353	0.105851	0.771028	0.340747	0.335299	0.276217	0.439804	-0.214593	0.551604	-0.407063	0.243007	-0.11717	0.74718	0.363532	0.301797	13
SLC16A4	lightyellow	-0.383544	0.273908	0.128334	0.723847	0.682546	0.0296434	-0.274696	0.442429	-0.368119	0.295276	0.398527	0.253986	-0.553453	0.0969799	0.683392	0.0293625	0.911971	0.000235969	-0.586868	0.0744988	-0.564817	0.0889058	0.732455	0.0159911	-0.662181	0.036975	0.115817	0.75002	0.470793	0.16965	0.404169	0.246699	-0.31103	0.381709	-0.502044	0.139235	-0.303393	0.394117	0.608243	0.0620703	13
TBC1D10C	lightyellow	-0.714401	0.0202704	0.410333	0.238874	0.85825	0.00148327	-0.568194	0.0865928	-0.349937	0.321565	0.715831	0.0199056	-0.652287	0.0409423	0.684836	0.0288869	0.930933	9.15395e-05	-0.601898	0.0656054	-0.808595	0.00462797	0.883654	0.000695059	-0.440693	0.202399	0.0663982	0.855393	0.394799	0.258866	0.366512	0.297551	-0.0248108	0.94576	-0.327285	0.35595	-0.215852	0.549215	0.254012	0.478834	13
TMEM134	lightyellow	-0.706722	0.0223094	0.450721	0.19111	0.925702	0.000121798	-0.640853	0.0458724	-0.461324	0.179586	0.711133	0.0211217	-0.732018	0.0160865	0.853594	0.00167805	0.943958	4.03211e-05	-0.792996	0.00620481	-0.83688	0.00253138	0.828416	0.0030658	-0.654373	0.0400833	0.195666	0.587995	0.631368	0.0502512	0.555615	0.0954091	-0.289789	0.416692	-0.578806	0.0795765	-0.406484	0.243743	0.53931	0.107659	13
TNFAIP1	lightyellow	-0.6326	0.0496672	0.461007	0.179925	0.884899	0.000666834	-0.49577	0.14505	-0.422525	0.223811	0.603164	0.0648895	-0.565617	0.0883546	0.722208	0.0183335	0.919678	0.000165129	-0.709912	0.021446	-0.796139	0.00586032	0.896069	0.000449503	-0.548627	0.100544	0.266502	0.456697	0.528498	0.116302	0.573144	0.0832723	-0.25682	0.473817	-0.438935	0.204416	-0.444064	0.198562	0.491669	0.14893	13
TNFRSF9	lightyellow	-0.715049	0.0201045	0.476768	0.163554	0.90379	0.000333281	-0.511999	0.130305	-0.48945	0.151055	0.634035	0.0489928	-0.62998	0.0509146	0.738669	0.014677	0.953398	1.95027e-05	-0.704415	0.0229484	-0.81545	0.00403521	0.888972	0.000580281	-0.572965	0.0833908	0.265942	0.457679	0.48722	0.15321	0.529698	0.115322	-0.223382	0.535013	-0.399338	0.252931	-0.35046	0.320793	0.441999	0.200907	13
TRBC1	lightyellow	-0.754622	0.0116511	0.424759	0.221111	0.865089	0.00122765	-0.474671	0.165679	-0.65725	0.0389181	0.549883	0.0996085	-0.72102	0.0186196	0.756266	0.0113665	0.914508	0.00021058	-0.698489	0.0246475	-0.781094	0.00764045	0.802064	0.00524823	-0.702285	0.0235494	0.313856	0.377166	0.481675	0.158647	0.492314	0.148315	-0.324183	0.360795	-0.439569	0.203687	-0.212135	0.55628	0.488758	0.151722	13
ULBP3	lightyellow	-0.484573	0.155791	0.1287	0.723085	0.501501	0.139733	-0.184273	0.610314	-0.2008	0.578036	0.45346	0.188093	-0.420971	0.2257	0.328096	0.354687	0.809345	0.00456028	-0.174688	0.629319	-0.453159	0.188423	0.669159	0.0343389	-0.210016	0.560323	-0.114511	0.752765	-0.0611228	0.866792	-0.049974	0.890954	0.224942	0.532091	0.0565977	0.876588	0.192115	0.594919	-0.0689146	0.849963	13
USP43	lightyellow	-0.547196	0.101617	0.237231	0.509289	0.78634	0.00698151	-0.318689	0.36946	-0.343148	0.331682	0.515093	0.127603	-0.549964	0.0995485	0.605768	0.0634337	0.961832	8.86676e-06	-0.542782	0.104971	-0.764531	0.0100097	0.92274	0.000141888	-0.501064	0.140134	0.107468	0.767611	0.343645	0.330936	0.394986	0.258619	-0.0775637	0.831346	-0.303318	0.394239	-0.24023	0.503787	0.389869	0.265397	13
YIPF5	lightyellow	-0.575294	0.081856	0.333062	0.347011	0.844951	0.0020877	-0.402179	0.249255	-0.387964	0.267945	0.551049	0.0987447	-0.583861	0.0763675	0.685211	0.0287642	0.921028	0.000154566	-0.680292	0.0304014	-0.835372	0.00262125	0.848497	0.00191178	-0.566447	0.0877848	0.23132	0.520205	0.530665	0.114536	0.563519	0.0898058	-0.228959	0.524592	-0.439919	0.203286	-0.404172	0.246695	0.541545	0.105924	13
ZBTB46	lightyellow	-0.508705	0.13322	0.164548	0.649641	0.536386	0.109955	-0.133209	0.713722	-0.371406	0.290649	0.367268	0.296479	-0.430628	0.214108	0.382228	0.275697	0.819567	0.00370658	-0.254684	0.47763	-0.472051	0.168355	0.683177	0.0294337	-0.371662	0.290291	0.0547376	0.88062	-0.0191314	0.958165	0.068336	0.851211	0.0506896	0.889401	-0.010376	0.977305	0.130746	0.718832	0.0885924	0.807718	13
ZNF354B	lightyellow	-0.529187	0.115739	0.132525	0.715139	0.59261	0.0710142	-0.350736	0.320385	-0.370385	0.292082	0.497245	0.14367	-0.65813	0.0385663	0.600763	0.0662515	0.788958	0.00666818	-0.463158	0.177635	-0.55563	0.095398	0.493133	0.147537	-0.540816	0.106488	0.00268611	0.994124	0.320896	0.365967	0.185863	0.607181	-0.103812	0.775344	-0.34168	0.333892	0.0062502	0.986328	0.323868	0.361289	13
ZFP420	lightyellow	-0.721744	0.018445	0.470719	0.169727	0.901345	0.000367353	-0.545735	0.102719	-0.653419	0.0404745	0.575317	0.0818414	-0.719255	0.0190505	0.858361	0.00147883	0.931233	8.99897e-05	-0.798189	0.00564308	-0.743275	0.0137528	0.805209	0.0049426	-0.774682	0.0085043	0.34285	0.33213	0.595667	0.0692032	0.579049	0.0794203	-0.433365	0.210887	-0.565557	0.0883957	-0.366765	0.297192	0.609946	0.0611431	13
ZFP62	lightyellow	-0.739287	0.0145506	0.428811	0.216262	0.867183	0.00115622	-0.507657	0.134155	-0.503044	0.138321	0.637329	0.0474683	-0.693024	0.0262893	0.735976	0.0152368	0.938006	5.99368e-05	-0.677677	0.0312971	-0.781063	0.00764449	0.790643	0.00647195	-0.569233	0.0858889	0.217606	0.545893	0.475267	0.165072	0.459938	0.181069	-0.170998	0.636688	-0.367912	0.295568	-0.249629	0.48671	0.397643	0.255138	13
ZFP68	lightyellow	-0.372017	0.289795	0.0730567	0.841039	0.619437	0.0561427	-0.22389	0.534061	-0.445296	0.197171	0.305785	0.39021	-0.575637	0.0816314	0.615608	0.0581263	0.839068	0.002405	-0.516709	0.126207	-0.531488	0.11387	0.690285	0.0271398	-0.67277	0.0330258	0.124407	0.732032	0.4497	0.192242	0.33973	0.336837	-0.374379	0.2865	-0.50747	0.134322	-0.163274	0.652208	0.586396	0.0747904	13
ZNF34	lightyellow	-0.551961	0.0980728	0.104207	0.774507	0.596938	0.0684593	-0.267266	0.455358	-0.390819	0.264131	0.46015	0.180841	-0.609385	0.0614476	0.526241	0.118159	0.886856	0.000624146	-0.339796	0.336736	-0.525786	0.118536	0.706044	0.0224957	-0.486875	0.153545	-0.0601817	0.868828	0.109021	0.764331	0.0529746	0.884443	0.0247411	0.945912	-0.179407	0.619936	0.15461	0.669759	0.163305	0.652146	13
ZSWIM7	lightyellow	-0.607682	0.0623776	0.256079	0.475139	0.810058	0.00449655	-0.600611	0.0663381	-0.258362	0.471072	0.723599	0.0180024	-0.709107	0.0216617	0.738416	0.0147289	0.904054	0.000329747	-0.615674	0.0580916	-0.815975	0.00399216	0.821344	0.00357085	-0.524427	0.119666	-0.0693159	0.849098	0.464581	0.176131	0.335506	0.343264	-0.0617782	0.865375	-0.498666	0.142347	-0.223222	0.535313	0.35977	0.3072	13
4833445I07RIK	magenta	0.384666	0.272387	-0.138075	0.703653	-0.651846	0.0411256	0.389608	0.265745	0.477369	0.162948	-0.384971	0.271975	0.630002	0.050904	-0.764792	0.00996872	-0.76775	0.00951345	0.661613	0.0371956	0.577346	0.080519	-0.599697	0.066862	0.835811	0.0025949	-0.166795	0.645118	-0.574676	0.0822613	-0.448391	0.1937	0.54268	0.10505	0.739468	0.0145137	0.307663	0.387155	-0.746738	0.0130856	14
AACS	magenta	0.241666	0.501164	-0.0290446	0.936519	-0.427284	0.218082	0.274312	0.443093	0.538962	0.107931	-0.111204	0.759727	0.565143	0.088681	-0.65416	0.0401704	-0.387698	0.268302	0.610416	0.0608888	0.351145	0.319781	-0.235677	0.51215	0.816678	0.00393506	-0.24997	0.486096	-0.646743	0.0432859	-0.470598	0.169851	0.634199	0.0489162	0.737238	0.0149727	0.29884	0.401606	-0.79872	0.00558775	14
ABCB8	magenta	0.461898	0.178974	-0.0639712	0.860634	-0.413511	0.234893	0.411477	0.237436	0.691686	0.0267023	-0.279491	0.434175	0.768776	0.00935911	-0.728445	0.0168814	-0.48349	0.156855	0.530541	0.114637	0.301608	0.397045	-0.13403	0.71202	0.919845	0.000163795	-0.124047	0.732784	-0.432626	0.211754	-0.169605	0.639478	0.572197	0.0839015	0.693967	0.0260007	-0.10371	0.775558	-0.578994	0.0794553	14
ACHE	magenta	0.391494	0.263234	-0.0371849	0.91877	-0.535642	0.110544	0.330899	0.350344	0.637869	0.0472212	-0.255493	0.476186	0.720677	0.0187029	-0.772107	0.00886992	-0.634699	0.0486832	0.636993	0.0476222	0.453128	0.188457	-0.361437	0.3048	0.96348	7.44636e-06	-0.194184	0.590881	-0.558516	0.0933274	-0.377469	0.28222	0.613834	0.0590607	0.75749	0.0111579	0.144078	0.69129	-0.781848	0.0075432	14
ADCY3	magenta	0.466663	0.173942	-0.335342	0.343515	-0.68205	0.0298091	0.446392	0.195936	0.714262	0.0203063	-0.303839	0.393387	0.646975	0.0431859	-0.86524	0.00122236	-0.62739	0.0521676	0.838625	0.00243021	0.485808	0.154584	-0.41828	0.228993	0.951441	2.29369e-05	-0.460267	0.180716	-0.774638	0.00851051	-0.669648	0.034159	0.787611	0.0068281	0.814863	0.00408369	0.490293	0.150245	-0.912036	0.00023529	14
ADCY6	magenta	0.352434	0.317884	-0.023544	0.948526	-0.529671	0.115344	0.381771	0.276319	0.472328	0.168071	-0.363297	0.302132	0.724357	0.0178237	-0.749077	0.0126477	-0.653598	0.0404011	0.625625	0.0530332	0.507692	0.134124	-0.292275	0.412523	0.862839	0.00130786	-0.104227	0.774464	-0.62534	0.0531736	-0.355455	0.313462	0.569991	0.0853775	0.795038	0.00597939	0.166395	0.645923	-0.761692	0.0104621	14
AMOTL1	magenta	0.433042	0.211265	-0.205645	0.568698	-0.460613	0.180346	0.347419	0.325299	0.816885	0.00391838	-0.137626	0.704581	0.659899	0.0378658	-0.731624	0.0161728	-0.442608	0.200213	0.63077	0.050536	0.232623	0.517792	-0.186887	0.605166	0.933158	8.05202e-05	-0.380948	0.277444	-0.582667	0.0771179	-0.39228	0.262191	0.77326	0.0087048	0.707471	0.0221044	0.12889	0.722689	-0.730824	0.0163492	14
AP3D1	magenta	0.663131	0.0366084	-0.492774	0.147879	-0.750627	0.0123634	0.575948	0.0814283	0.843839	0.00214521	-0.416034	0.23176	0.75433	0.0117023	-0.901613	0.000363506	-0.62488	0.0534014	0.878122	0.000831189	0.558571	0.0932881	-0.375536	0.284893	0.951399	2.30154e-05	-0.530392	0.114757	-0.783818	0.00729308	-0.661836	0.0371088	0.795215	0.00596009	0.787091	0.00689067	0.394095	0.259792	-0.817518	0.00386764	14
ARHGAP1	magenta	0.187457	0.604047	-0.00390133	0.991466	-0.373169	0.288185	0.20044	0.578733	0.571665	0.084256	-0.0685925	0.850658	0.509662	0.132368	-0.66621	0.0354368	-0.505684	0.135928	0.531391	0.113948	0.147356	0.684567	-0.272743	0.445811	0.876527	0.000873828	-0.210006	0.560341	-0.493883	0.146827	-0.320421	0.366718	0.680655	0.0302786	0.698708	0.0245831	0.19915	0.581231	-0.764377	0.0100338	14
ARHGEF7	magenta	0.668653	0.0345254	-0.476293	0.164034	-0.691449	0.0267761	0.572422	0.0837515	0.879087	0.000806152	-0.368383	0.294903	0.760884	0.0105935	-0.860838	0.0013824	-0.525497	0.118775	0.832722	0.00278473	0.502087	0.139195	-0.297297	0.404159	0.929467	9.93837e-05	-0.522349	0.121406	-0.752175	0.0120839	-0.609113	0.0615955	0.78338	0.00734816	0.75643	0.0113385	0.311566	0.380846	-0.757639	0.0111327	14
ATP6V0C	magenta	0.4193	0.227741	-0.329909	0.351874	-0.535458	0.11069	0.305449	0.390757	0.838446	0.00244045	-0.103895	0.775167	0.559661	0.0925139	-0.753604	0.0118298	-0.497255	0.14366	0.721328	0.0185452	0.221559	0.538438	-0.270306	0.450047	0.916577	0.000191413	-0.546983	0.101777	-0.67028	0.0339274	-0.569219	0.0858986	0.850319	0.0018257	0.681982	0.029832	0.354937	0.314218	-0.831787	0.00284413	14
AUTS2	magenta	0.591228	0.0718433	-0.419869	0.227045	-0.589565	0.0728485	0.615142	0.0583707	0.797812	0.00568255	-0.373562	0.287637	0.757419	0.01117	-0.845027	0.00208382	-0.402222	0.2492	0.798704	0.00558946	0.426422	0.219113	-0.111648	0.758792	0.915991	0.000196703	-0.443747	0.198921	-0.772808	0.00876926	-0.541279	0.106129	0.814085	0.00414865	0.835614	0.00260668	0.279453	0.43424	-0.754267	0.0117132	14
C2CD2L	magenta	0.327563	0.355517	-0.128779	0.722922	-0.538596	0.108216	0.348134	0.324236	0.603666	0.0646076	-0.227207	0.527857	0.617583	0.0570973	-0.754818	0.0116169	-0.547617	0.101301	0.693161	0.0262472	0.45381	0.187709	-0.334124	0.34538	0.930552	9.35332e-05	-0.310002	0.383368	-0.667684	0.0348851	-0.517393	0.125618	0.744683	0.0134788	0.829126	0.0030181	0.332618	0.347694	-0.875488	0.000902423	14
CACNA2D2	magenta	0.696811	0.025144	-0.461245	0.17967	-0.59426	0.070033	0.682464	0.0296708	0.81776	0.00384835	-0.468801	0.171713	0.816535	0.00394665	-0.848115	0.00193021	-0.446291	0.196051	0.743695	0.0136706	0.407348	0.242645	-0.106678	0.76928	0.879316	0.000800291	-0.367706	0.29586	-0.657563	0.0387929	-0.401522	0.250103	0.708535	0.0218158	0.750876	0.0123181	0.116181	0.749257	-0.588904	0.0732511	14
CASTOR2	magenta	0.593103	0.0707199	-0.333306	0.346636	-0.754335	0.0117014	0.636769	0.0477252	0.665087	0.035861	-0.517172	0.125808	0.822566	0.00347961	-0.951408	2.29975e-05	-0.695698	0.025477	0.865425	0.00121595	0.636957	0.0476389	-0.437134	0.206495	0.960842	9.81041e-06	-0.295019	0.407943	-0.791407	0.0063843	-0.580921	0.0782235	0.676868	0.0315778	0.886781	0.000625743	0.37594	0.284333	-0.824389	0.0033466	14
CC2D1A	magenta	0.314225	0.376576	-0.263988	0.461115	-0.55786	0.0937958	0.233938	0.515358	0.659892	0.0378689	-0.0813353	0.823251	0.426337	0.219216	-0.67599	0.0318842	-0.45778	0.183391	0.719977	0.0188734	0.401709	0.249862	-0.415604	0.232293	0.835218	0.00263056	-0.531297	0.114024	-0.647344	0.0430276	-0.699547	0.0243381	0.73095	0.0163212	0.655361	0.0396805	0.542002	0.105571	-0.876237	0.000881723	14
CCDC6	magenta	0.753083	0.011922	-0.34895	0.323026	-0.795801	0.00589667	0.734446	0.0155615	0.663688	0.0363945	-0.683014	0.0294878	0.955306	1.65377e-05	-0.954058	1.84361e-05	-0.789976	0.0065492	0.80269	0.00518633	0.7272	0.0171646	-0.464622	0.176087	0.90823	0.000277423	-0.160655	0.657499	-0.676528	0.0316961	-0.411282	0.23768	0.50368	0.137742	0.798696	0.00559029	0.141703	0.696173	-0.620672	0.0555128	14
CDIP1	magenta	0.380844	0.277585	-0.248761	0.488278	-0.434842	0.209159	0.51155	0.1307	0.609113	0.0615952	-0.270989	0.448858	0.622617	0.0545301	-0.749246	0.0126165	-0.253054	0.480551	0.706722	0.0223092	0.340711	0.335354	0.00566228	0.987614	0.858957	0.00145519	-0.33637	0.341943	-0.703444	0.0232211	-0.495756	0.145063	0.747665	0.0129108	0.836025	0.00258211	0.324176	0.360807	-0.768615	0.00938324	14
CDK14	magenta	0.423982	0.222048	-0.302143	0.396166	-0.59627	0.0688496	0.273976	0.443675	0.756634	0.0113036	-0.175939	0.626827	0.550555	0.0991105	-0.720975	0.0186306	-0.65583	0.0394902	0.677414	0.0313881	0.344074	0.330292	-0.446044	0.196328	0.87326	0.000966065	-0.479459	0.160851	-0.603519	0.0646898	-0.530627	0.114567	0.77481	0.00848644	0.64624	0.0435029	0.316732	0.372571	-0.791503	0.00637342	14
CEP41	magenta	0.250524	0.485098	0.000953471	0.997914	-0.318739	0.369381	0.25051	0.485124	0.576938	0.080784	-0.11472	0.752327	0.559135	0.0928869	-0.620878	0.055408	-0.345051	0.32883	0.512629	0.129752	0.268723	0.452809	-0.0722181	0.842844	0.881718	0.000740698	-0.218991	0.543276	-0.454034	0.187464	-0.303847	0.393373	0.651445	0.0412927	0.709542	0.0215448	0.102379	0.778378	-0.718739	0.0191776	14
CHD9	magenta	0.577236	0.0805906	-0.14298	0.693548	-0.676248	0.0317941	0.627572	0.0520786	0.504798	0.136728	-0.625656	0.0530178	0.898508	0.00041002	-0.881245	0.000752166	-0.805194	0.00494398	0.672043	0.0332874	0.638433	0.0469642	-0.447352	0.19486	0.881632	0.000742779	0.0216882	0.952579	-0.576852	0.0808395	-0.256348	0.474659	0.445982	0.196398	0.809003	0.00459105	0.0471512	0.897086	-0.602722	0.0651393	14
CHRNB2	magenta	0.635191	0.0484542	-0.447692	0.19448	-0.687816	0.0279222	0.509499	0.132513	0.887278	0.0006152	-0.323928	0.361195	0.730079	0.0165146	-0.857442	0.0015158	-0.619995	0.0558579	0.788903	0.00667475	0.396506	0.256624	-0.398232	0.25437	0.922285	0.00014518	-0.487475	0.152962	-0.692502	0.0264501	-0.544402	0.103732	0.76227	0.0103689	0.699163	0.02445	0.277482	0.437624	-0.727277	0.017147	14
CNOT3	magenta	0.521196	0.122377	-0.346008	0.3274	-0.7242	0.0178608	0.393712	0.260298	0.746753	0.0130827	-0.312895	0.378709	0.649502	0.0421088	-0.820355	0.00364594	-0.78889	0.00667622	0.750744	0.012342	0.461308	0.179602	-0.610249	0.0609788	0.887579	0.000608896	-0.414291	0.233923	-0.655919	0.0394541	-0.553001	0.0973098	0.70425	0.0229946	0.682323	0.0297179	0.347207	0.325614	-0.776518	0.00825022	14
COPS7A	magenta	0.532718	0.112879	-0.461002	0.17993	-0.702358	0.0235286	0.41506	0.232968	0.738406	0.014731	-0.321445	0.365101	0.576606	0.0809995	-0.780107	0.00776928	-0.646798	0.0432621	0.794259	0.00606471	0.504364	0.137121	-0.441931	0.200984	0.845793	0.00204493	-0.557939	0.0937389	-0.703698	0.0231496	-0.670527	0.0338372	0.768981	0.00932845	0.681625	0.0299517	0.461227	0.179689	-0.808271	0.00465741	14
CPT1C	magenta	0.642177	0.0452821	-0.338208	0.339145	-0.709872	0.0214567	0.585243	0.0755049	0.746305	0.0131677	-0.4869	0.15352	0.849174	0.00187948	-0.890738	0.00054543	-0.72149	0.018506	0.774243	0.00856585	0.54932	0.100028	-0.387123	0.269074	0.92861	0.000104188	-0.297571	0.403706	-0.705815	0.0225591	-0.451183	0.190599	0.674218	0.0325093	0.790022	0.00654385	0.180822	0.617133	-0.714356	0.0202819	14
CRMP1	magenta	0.257317	0.472931	-0.10504	0.772743	-0.511136	0.131065	0.356326	0.312193	0.575585	0.0816658	-0.180969	0.616841	0.604094	0.0643674	-0.770491	0.00910495	-0.506821	0.134904	0.709484	0.0215604	0.355961	0.312724	-0.306898	0.388398	0.91241	0.000231425	-0.288483	0.41889	-0.75876	0.0109443	-0.533738	0.11206	0.785961	0.00702769	0.878402	0.000823885	0.396607	0.256492	-0.917419	0.000183992	14
CSNK1D	magenta	0.329702	0.352196	-0.15495	0.669069	-0.554748	0.0960367	0.353289	0.31663	0.634214	0.0489095	-0.194292	0.590669	0.607228	0.0626272	-0.789832	0.00656587	-0.526341	0.118077	0.738883	0.0146332	0.408074	0.241724	-0.347024	0.325886	0.939579	5.41873e-05	-0.34746	0.325237	-0.708175	0.0219131	-0.575453	0.0817523	0.741349	0.0141342	0.81699	0.00390995	0.413369	0.23507	-0.902499	0.000350971	14
CTTN	magenta	0.387334	0.268791	-0.140204	0.699262	-0.552722	0.0975143	0.429003	0.216034	0.6581	0.0385785	-0.255793	0.475649	0.691663	0.0267095	-0.812081	0.0043193	-0.53179	0.113626	0.712051	0.0208801	0.425704	0.219975	-0.340673	0.33541	0.96397	7.05919e-06	-0.266249	0.457141	-0.670663	0.0337876	-0.477314	0.163004	0.7206	0.0187215	0.847728	0.00194899	0.281895	0.430064	-0.833998	0.00270514	14
CUL7	magenta	0.129815	0.720767	0.209608	0.561103	-0.348806	0.323239	0.196293	0.586775	0.416585	0.231079	-0.110887	0.760396	0.586364	0.0748103	-0.624975	0.0533543	-0.487801	0.152646	0.475584	0.164751	0.337706	0.339909	-0.301198	0.397718	0.861739	0.00134846	-0.00794593	0.982619	-0.479109	0.161202	-0.257949	0.471807	0.534006	0.111846	0.75987	0.01076	0.109756	0.76278	-0.756694	0.0112933	14
CXCL13	magenta	0.507286	0.134487	-0.256373	0.474614	-0.617444	0.0571694	0.3867	0.269643	0.797379	0.00572826	-0.230233	0.522223	0.673743	0.032678	-0.784794	0.0071713	-0.600815	0.066222	0.697672	0.0248884	0.425605	0.220093	-0.471087	0.169348	0.937687	6.11571e-05	-0.380634	0.277873	-0.580454	0.0785205	-0.486615	0.153797	0.68784	0.0279144	0.692305	0.0265108	0.231066	0.520677	-0.741763	0.0140517	14
DAPK1	magenta	0.51475	0.127901	-0.2273	0.527683	-0.558008	0.0936897	0.390579	0.264451	0.773069	0.00873209	-0.221267	0.538988	0.669831	0.0340918	-0.739286	0.0145508	-0.494267	0.146464	0.650604	0.0416444	0.413368	0.235071	-0.377433	0.28227	0.89211	0.000519446	-0.340345	0.335907	-0.515404	0.127334	-0.434961	0.20902	0.596482	0.0687253	0.632998	0.0494798	0.166961	0.644784	-0.657379	0.0388666	14
DBN1	magenta	0.289485	0.417203	-0.101941	0.779308	-0.49069	0.149866	0.338303	0.339001	0.603121	0.0649139	-0.183805	0.611238	0.608181	0.0621041	-0.751204	0.0122587	-0.470811	0.169632	0.695195	0.0256283	0.401167	0.250561	-0.242651	0.499366	0.94139	4.80814e-05	-0.315952	0.373815	-0.69181	0.026664	-0.524255	0.119809	0.768728	0.00936631	0.850417	0.00182114	0.347912	0.324565	-0.902361	0.000352897	14
DCAF7	magenta	0.487316	0.153117	-0.329666	0.352252	-0.653038	0.0406318	0.457433	0.183766	0.717203	0.0195598	-0.323215	0.362316	0.676947	0.0315504	-0.854392	0.00164338	-0.669065	0.0343734	0.775328	0.00841436	0.376979	0.282896	-0.400377	0.251584	0.903512	0.000337031	-0.384091	0.273166	-0.724028	0.0179011	-0.538842	0.108024	0.739061	0.0145968	0.756168	0.0113834	0.363273	0.302166	-0.803079	0.00514816	14
DCC	magenta	0.302542	0.395512	-0.0550864	0.879863	-0.38916	0.266344	0.353191	0.316774	0.643743	0.0445907	-0.164576	0.649583	0.643003	0.0449167	-0.719528	0.0189833	-0.444274	0.198324	0.562203	0.0907237	0.20552	0.568937	-0.180593	0.617588	0.919707	0.000164901	-0.185811	0.607283	-0.539803	0.107275	-0.278734	0.435474	0.717717	0.0194312	0.783926	0.00727957	0.092744	0.798858	-0.722242	0.0183254	14
DPYSL5	magenta	0.160963	0.656874	0.199579	0.580399	-0.202638	0.574487	0.288303	0.419194	0.439015	0.204324	-0.137821	0.704178	0.646679	0.0433136	-0.589628	0.0728103	-0.304979	0.391525	0.391126	0.263723	0.174403	0.629887	0.0244724	0.946499	0.822999	0.00344769	0.060507	0.868124	-0.436855	0.206818	-0.0727533	0.841692	0.551507	0.0984074	0.763773	0.0101291	-0.105172	0.772463	-0.613763	0.0590982	14
ECE1	magenta	0.325146	0.359288	-0.0370792	0.919001	-0.450396	0.19147	0.446267	0.196077	0.5681	0.0866564	-0.280542	0.432375	0.722955	0.0181553	-0.790167	0.00652697	-0.469166	0.171334	0.645833	0.043679	0.365464	0.299041	-0.167816	0.643067	0.95248	2.10615e-05	-0.136261	0.707403	-0.644704	0.0441699	-0.349033	0.322902	0.695638	0.0254951	0.893064	0.000501913	0.170052	0.638584	-0.796887	0.00578036	14
EIF2AK3	magenta	0.631078	0.0503894	-0.170285	0.638116	-0.655693	0.0395458	0.692899	0.0263277	0.552015	0.0980333	-0.639624	0.046425	0.941167	4.8805e-05	-0.880541	0.000769471	-0.692691	0.0263918	0.680013	0.0304961	0.669508	0.0342102	-0.354252	0.31522	0.895774	0.000454469	0.00484469	0.989402	-0.581562	0.0778161	-0.254009	0.47884	0.457441	0.183757	0.833285	0.00274939	0.000626981	0.998628	-0.573168	0.0832568	14
ELAC1	magenta	0.332814	0.347392	-0.275019	0.441871	-0.569188	0.0859194	0.300668	0.398591	0.723081	0.0181253	-0.117173	0.747175	0.534117	0.111758	-0.746448	0.0131404	-0.553345	0.0970584	0.732226	0.016041	0.292516	0.41212	-0.391049	0.263826	0.880948	0.000759439	-0.487535	0.152904	-0.753888	0.0117799	-0.615292	0.0582919	0.862904	0.00130551	0.760774	0.0106115	0.448054	0.194075	-0.899484	0.00039496	14
ELP1	magenta	0.558737	0.0931696	-0.414293	0.233919	-0.7975	0.00571547	0.575427	0.0817689	0.669336	0.0342737	-0.461598	0.179293	0.712586	0.0207403	-0.933095	8.08179e-05	-0.747524	0.0129372	0.889841	0.000562934	0.590024	0.07257	-0.558272	0.0935012	0.911366	0.000242334	-0.398028	0.254636	-0.816459	0.00395279	-0.676707	0.0316338	0.714858	0.0201534	0.830105	0.00295322	0.519704	0.123642	-0.85853	0.00147211	14
EPN1	magenta	0.390011	0.265208	-0.0420653	0.908145	-0.585191	0.0755374	0.459817	0.181198	0.445075	0.197419	-0.406762	0.24339	0.725586	0.0175368	-0.798985	0.0055603	-0.628321	0.0517145	0.670628	0.0338005	0.575731	0.0815699	-0.413805	0.234528	0.861706	0.00134971	-0.0600326	0.869151	-0.598654	0.0674631	-0.401675	0.249905	0.453553	0.18799	0.782471	0.00746347	0.249899	0.486223	-0.727124	0.0171821	14
EXPH5	magenta	0.47556	0.164776	-0.383514	0.273948	-0.612064	0.0600026	0.347348	0.325404	0.786812	0.00692429	-0.220726	0.540005	0.566494	0.0877524	-0.748976	0.0126664	-0.624782	0.0534499	0.709367	0.0215917	0.336274	0.34209	-0.402876	0.248359	0.871149	0.0010293	-0.512768	0.12963	-0.628967	0.0514019	-0.545503	0.102895	0.802839	0.00517167	0.661622	0.0371919	0.331647	0.349189	-0.772031	0.0088809	14
FAAP20	magenta	0.387519	0.268542	-0.221814	0.537959	-0.448364	0.193729	0.314963	0.375395	0.765861	0.00980243	-0.0829421	0.819807	0.56073	0.0917582	-0.678788	0.0309144	-0.40609	0.244245	0.592773	0.0709168	0.16282	0.653125	-0.280166	0.433018	0.829333	0.00300432	-0.369959	0.292682	-0.540409	0.106803	-0.397587	0.255211	0.691735	0.0266873	0.613475	0.0592507	0.19056	0.59796	-0.658823	0.038291	14
FAM189A1	magenta	0.602929	0.0650222	-0.403835	0.247127	-0.685357	0.0287167	0.500995	0.140197	0.83629	0.00256627	-0.358412	0.309164	0.748528	0.0127496	-0.870275	0.00105636	-0.660953	0.0374528	0.799683	0.00548846	0.442908	0.199872	-0.356973	0.311251	0.951913	2.20709e-05	-0.461888	0.178985	-0.722851	0.0181801	-0.54752	0.101374	0.789743	0.0065763	0.758708	0.0109531	0.286009	0.423071	-0.787898	0.00679391	14
FRMPD1	magenta	0.593191	0.0706675	-0.365662	0.29876	-0.621764	0.0549595	0.465383	0.175285	0.837724	0.00248207	-0.287353	0.420797	0.710401	0.0213157	-0.792961	0.00620867	-0.487939	0.152513	0.761898	0.0104289	0.48557	0.154816	-0.279404	0.434324	0.922536	0.000143359	-0.484656	0.15571	-0.662777	0.0367446	-0.566729	0.0875918	0.726285	0.017375	0.705518	0.0226414	0.266775	0.456218	-0.748523	0.0127504	14
G3BP1	magenta	0.569147	0.0859468	-0.0499238	0.891064	-0.556919	0.0944698	0.53831	0.10844	0.553262	0.0971192	-0.510269	0.131831	0.872692	0.000982781	-0.780964	0.00765733	-0.639194	0.046619	0.564403	0.0891922	0.59849	0.0675579	-0.33639	0.341914	0.879366	0.000799033	0.0355128	0.922414	-0.408934	0.240636	-0.164755	0.649223	0.356321	0.312199	0.699588	0.024326	-0.109307	0.763727	-0.504208	0.137263	14
GAPVD1	magenta	0.632353	0.0497843	-0.33132	0.349694	-0.64246	0.0451568	0.665444	0.0357257	0.680932	0.0301848	-0.545228	0.103104	0.848466	0.00191328	-0.87761	0.000844698	-0.598694	0.0674399	0.746227	0.0131825	0.557769	0.0938607	-0.242049	0.500464	0.920268	0.000160453	-0.235156	0.51311	-0.660842	0.0374959	-0.391165	0.263671	0.65874	0.0383239	0.838162	0.00245679	0.13639	0.707135	-0.664693	0.0360107	14
GHRH	magenta	0.32038	0.366783	-0.284153	0.42622	-0.568038	0.0866988	0.275751	0.440607	0.567986	0.0867343	-0.179755	0.619247	0.4087	0.240933	-0.665785	0.0355968	-0.531558	0.113813	0.676462	0.0317194	0.412102	0.236654	-0.460079	0.180917	0.775635	0.00837183	-0.446007	0.196369	-0.576755	0.0809029	-0.616676	0.0575687	0.664572	0.0360568	0.629985	0.0509122	0.501142	0.140061	-0.788879	0.00667751	14
GM15542	magenta	0.516422	0.126454	-0.289468	0.417233	-0.626202	0.0527492	0.264355	0.46047	0.696956	0.0251007	-0.279303	0.434497	0.601339	0.065923	-0.676983	0.0315376	-0.732209	0.0160447	0.629709	0.0510444	0.462164	0.17869	-0.445797	0.196605	0.782611	0.00744558	-0.411195	0.23779	-0.514009	0.128546	-0.462829	0.177984	0.573133	0.0832796	0.504835	0.136694	0.20487	0.570187	-0.656908	0.0390557	14
GM48262	magenta	0.665212	0.0358138	-0.489181	0.151314	-0.722995	0.0181456	0.475887	0.164444	0.823793	0.00338969	-0.387158	0.269026	0.699442	0.0243685	-0.796745	0.00579547	-0.664315	0.0361547	0.782839	0.00741666	0.536071	0.110204	-0.391271	0.263531	0.848216	0.00192531	-0.535282	0.110829	-0.683079	0.0294661	-0.592716	0.0709507	0.716409	0.0197593	0.638399	0.0469797	0.300445	0.398958	-0.711498	0.0210253	14
GNS	magenta	0.561945	0.090904	-0.191863	0.595411	-0.559849	0.0923802	0.524919	0.119256	0.661406	0.0372759	-0.43888	0.20448	0.80012	0.00544377	-0.818198	0.00381362	-0.592084	0.0713291	0.650679	0.0416129	0.475121	0.165221	-0.245984	0.493303	0.923369	0.000137429	-0.167421	0.64386	-0.505561	0.136038	-0.297344	0.404082	0.54184	0.105696	0.724676	0.0177488	0.0475584	0.896201	-0.615385	0.058243	14
GPI	magenta	0.243195	0.498375	0.106323	0.77003	-0.313399	0.3779	0.146082	0.687179	0.623876	0.0539	-0.0401963	0.912213	0.584439	0.0760059	-0.603201	0.064869	-0.468616	0.171905	0.429776	0.215117	0.184273	0.610314	-0.222155	0.537317	0.8901	0.000557839	-0.133778	0.712542	-0.344747	0.329284	-0.18131	0.616168	0.560499	0.0919213	0.606749	0.062891	-0.0406124	0.911307	-0.648525	0.042523	14
GRIK5	magenta	0.326666	0.356914	-0.106272	0.770137	-0.428427	0.216719	0.324024	0.361046	0.706909	0.022258	-0.130018	0.720345	0.628054	0.0518443	-0.732765	0.0159236	-0.42215	0.224266	0.634704	0.0486807	0.272909	0.445522	-0.169293	0.640103	0.961558	9.12111e-06	-0.319689	0.367875	-0.602323	0.0653648	-0.415726	0.232142	0.778798	0.00794231	0.791766	0.00634344	0.199773	0.580023	-0.817038	0.00390608	14
GRK6	magenta	0.404359	0.246455	-0.156417	0.666087	-0.457339	0.183868	0.271253	0.4484	0.790556	0.00648199	-0.111894	0.758274	0.613463	0.0592575	-0.697001	0.0250875	-0.527369	0.117229	0.565165	0.0886656	0.210548	0.559307	-0.30857	0.385686	0.916777	0.000189628	-0.331344	0.349657	-0.46423	0.176501	-0.325658	0.358487	0.70092	0.0239403	0.629	0.0513863	0.0793453	0.827521	-0.678791	0.0309133	14
HERC3	magenta	0.382197	0.27574	-0.256276	0.474788	-0.651921	0.0410946	0.451663	0.190069	0.614237	0.0588478	-0.30469	0.391996	0.642241	0.0452539	-0.84271	0.0022048	-0.655291	0.0397091	0.783132	0.00737943	0.430948	0.21373	-0.46952	0.170966	0.893376	0.000496264	-0.331777	0.348988	-0.796533	0.00581807	-0.586969	0.0744367	0.770784	0.00906203	0.855499	0.00159623	0.45534	0.186038	-0.884762	0.000669881	14
IGSF3	magenta	0.597111	0.0683581	-0.375478	0.284974	-0.744314	0.0135502	0.562074	0.0908137	0.752337	0.0120549	-0.414676	0.233444	0.764187	0.0100636	-0.916834	0.000189122	-0.664982	0.0359008	0.856797	0.00154218	0.559936	0.0923187	-0.45947	0.181571	0.948826	2.82012e-05	-0.397792	0.254944	-0.766425	0.00971551	-0.618955	0.0563899	0.700441	0.0240785	0.802088	0.00524584	0.397592	0.255205	-0.817599	0.00386115	14
IRF2BPL	magenta	0.660562	0.0376058	-0.168694	0.641306	-0.655367	0.039678	0.590653	0.0721899	0.646747	0.0432841	-0.553841	0.0966963	0.925163	0.000125284	-0.847934	0.00193897	-0.712119	0.0208624	0.660746	0.0375335	0.6431	0.0448738	-0.380063	0.278654	0.908513	0.000274106	-0.0740301	0.838944	-0.52424	0.119822	-0.266488	0.456722	0.437253	0.206357	0.726744	0.0172691	-0.0365702	0.92011	-0.561981	0.090879	14
ITGA3	magenta	0.506044	0.135603	-0.205268	0.569422	-0.571128	0.0846147	0.60173	0.0657007	0.639607	0.0464325	-0.447823	0.194334	0.834146	0.00269601	-0.871376	0.00102236	-0.537711	0.108911	0.74041	0.0143228	0.490918	0.149648	-0.171325	0.636035	0.957542	1.3506e-05	-0.19815	0.583168	-0.725401	0.0175798	-0.401612	0.249987	0.711915	0.0209158	0.916122	0.000195509	0.173138	0.632412	-0.766857	0.00964936	14
KAT2A	magenta	0.45807	0.183078	-0.266453	0.456784	-0.716906	0.0196342	0.416241	0.231505	0.551826	0.0981724	-0.420534	0.226232	0.651366	0.0413257	-0.81121	0.00439496	-0.811141	0.00440102	0.75103	0.0122902	0.590054	0.0725524	-0.550712	0.0989946	0.846705	0.00199928	-0.303801	0.393449	-0.683072	0.0294685	-0.554383	0.0963019	0.627439	0.0521438	0.741962	0.014012	0.39437	0.25943	-0.807157	0.00475973	14
KCNC4	magenta	0.369969	0.292667	-0.15078	0.677566	-0.665011	0.03589	0.34399	0.330419	0.55356	0.0969016	-0.289333	0.417459	0.627689	0.0520217	-0.791997	0.0063173	-0.692044	0.0265915	0.758142	0.011048	0.585457	0.0753722	-0.531553	0.113817	0.888212	0.000595769	-0.307332	0.387693	-0.713595	0.0204781	-0.617754	0.0570092	0.626343	0.0526799	0.772798	0.00877073	0.454173	0.187312	-0.892569	0.000510946	14
L1CAM	magenta	0.516633	0.126272	-0.271889	0.447294	-0.615905	0.0579707	0.582569	0.0771796	0.695959	0.0253987	-0.419085	0.228005	0.800066	0.00544931	-0.893458	0.000494803	-0.588901	0.0732527	0.777419	0.00812758	0.460662	0.180293	-0.253034	0.480588	0.973228	2.1762e-06	-0.280616	0.432249	-0.750463	0.0123933	-0.463674	0.177088	0.769677	0.00922488	0.903476	0.000337523	0.246829	0.491772	-0.805527	0.00491243	14
LASP1	magenta	0.633898	0.0490571	-0.439883	0.203327	-0.740236	0.0143579	0.489322	0.151178	0.849148	0.00188067	-0.364902	0.29984	0.727506	0.0170946	-0.884862	0.000667646	-0.706174	0.02246	0.829926	0.002965	0.489648	0.150865	-0.455421	0.18595	0.950059	2.5617e-05	-0.499271	0.141787	-0.70518	0.0227351	-0.604969	0.0638785	0.745022	0.0134134	0.711294	0.0210791	0.349804	0.321761	-0.790126	0.00653176	14
LIMK2	magenta	0.499268	0.14179	-0.108934	0.764514	-0.509713	0.132323	0.398265	0.254328	0.672913	0.0329745	-0.323317	0.362154	0.763527	0.0101681	-0.709083	0.0216681	-0.569678	0.0855885	0.567657	0.0869581	0.47587	0.164461	-0.270074	0.450452	0.885741	0.000648214	-0.183233	0.612366	-0.484039	0.156314	-0.271942	0.447201	0.56975	0.0855399	0.688264	0.0277791	-0.0315947	0.930955	-0.616459	0.0576814	14
LINGO1	magenta	0.393705	0.260308	-0.195509	0.5883	-0.490902	0.149663	0.495466	0.145335	0.628261	0.0517438	-0.276703	0.438966	0.680608	0.0302944	-0.79371	0.00612528	-0.368592	0.294607	0.724651	0.0177549	0.379761	0.279069	-0.124092	0.732691	0.904374	0.000325499	-0.291726	0.413442	-0.719488	0.0189931	-0.492045	0.148571	0.722016	0.0183795	0.850521	0.00181631	0.308969	0.385038	-0.800153	0.00544045	14
LRFN1	magenta	0.593823	0.070292	-0.395938	0.257369	-0.737641	0.014889	0.477721	0.162594	0.807744	0.00470565	-0.334567	0.344701	0.71284	0.0206741	-0.8604	0.00139909	-0.63234	0.0497903	0.849027	0.00188644	0.577378	0.0804986	-0.459391	0.181655	0.942023	4.60742e-05	-0.506352	0.135326	-0.756556	0.011317	-0.680772	0.030239	0.739854	0.0144352	0.75126	0.0122485	0.418856	0.228285	-0.844797	0.00209563	14
LRRN2	magenta	0.326527	0.35713	0.0124445	0.972782	-0.408253	0.241498	0.403445	0.247628	0.58026	0.0786443	-0.258104	0.471531	0.740441	0.0143165	-0.750607	0.0123671	-0.475676	0.164658	0.580934	0.0782153	0.328107	0.35467	-0.134879	0.710262	0.939245	5.53732e-05	-0.0958599	0.792223	-0.580384	0.0785656	-0.259741	0.468622	0.661425	0.0372686	0.844375	0.00211737	0.0503278	0.890186	-0.738423	0.0147274	14
MAFG	magenta	0.686921	0.0282094	-0.293217	0.410947	-0.702016	0.0236261	0.479157	0.161153	0.800069	0.00544892	-0.428563	0.216557	0.829885	0.00296769	-0.826072	0.00322709	-0.763236	0.0102142	0.687918	0.0278894	0.55319	0.0971715	-0.489841	0.15068	0.909167	0.000266574	-0.284719	0.425257	-0.522572	0.121218	-0.373572	0.287622	0.532028	0.113434	0.616383	0.0577214	0.0526388	0.885171	-0.598331	0.0676493	14
MAML3	magenta	0.263327	0.462279	-0.0295661	0.935381	-0.44355	0.199144	0.359712	0.307284	0.468724	0.171792	-0.272744	0.44581	0.611751	0.0601701	-0.703721	0.023143	-0.507362	0.134419	0.59261	0.0710143	0.415874	0.231959	-0.23099	0.520817	0.874759	0.000922909	-0.147861	0.683533	-0.575615	0.0816463	-0.362119	0.30382	0.6572	0.0389382	0.827907	0.00310031	0.211498	0.557493	-0.781025	0.00764945	14
MARCHF4	magenta	0.416743	0.230885	-0.109448	0.763431	-0.43551	0.20838	0.282166	0.429602	0.755488	0.0115006	-0.156249	0.666428	0.652315	0.0409307	-0.688035	0.0278521	-0.552402	0.0977491	0.519591	0.123738	0.216485	0.548016	-0.281051	0.431505	0.905383	0.000312376	-0.245737	0.493752	-0.407618	0.242302	-0.233271	0.516592	0.636286	0.0479473	0.611452	0.0603309	-0.0221877	0.951488	-0.616526	0.0576468	14
MED16	magenta	0.343594	0.331012	-0.100474	0.782418	-0.545807	0.102665	0.326228	0.357597	0.627945	0.0518973	-0.23124	0.520353	0.648426	0.042565	-0.781474	0.00759136	-0.61893	0.0564028	0.684655	0.0289463	0.423796	0.222272	-0.35743	0.310587	0.964458	6.68839e-06	-0.28084	0.431867	-0.629036	0.0513686	-0.472145	0.168259	0.715451	0.0200021	0.802956	0.00516025	0.283254	0.427748	-0.865028	0.00122976	14
MEGF11	magenta	0.63275	0.0495965	-0.297698	0.403495	-0.725686	0.0175135	0.669074	0.0343699	0.660716	0.0375455	-0.570934	0.0847442	0.88685	0.000624276	-0.949582	2.65955e-05	-0.708181	0.0219115	0.81517	0.00405833	0.630432	0.0506976	-0.380428	0.278155	0.962237	8.49976e-06	-0.208151	0.56389	-0.724432	0.0178061	-0.462292	0.178555	0.620989	0.0553519	0.87163	0.00101464	0.230677	0.521398	-0.74128	0.014148	14
MEN1	magenta	0.511401	0.130831	-0.263355	0.462231	-0.569012	0.0860382	0.426751	0.21872	0.825934	0.00323673	-0.228667	0.525136	0.710457	0.0213008	-0.800175	0.00543817	-0.521026	0.122521	0.706609	0.0223403	0.364078	0.301016	-0.316045	0.373666	0.959128	1.16201e-05	-0.387814	0.268147	-0.624629	0.0535259	-0.464338	0.176387	0.745221	0.013375	0.738855	0.0146389	0.196891	0.585613	-0.75136	0.0122304	14
MFSD6	magenta	0.648338	0.0426026	-0.486311	0.154093	-0.768852	0.00934768	0.529354	0.115603	0.864725	0.00124036	-0.376303	0.283831	0.727934	0.0169973	-0.906007	0.000304446	-0.692242	0.0265301	0.867607	0.00114214	0.507954	0.133889	-0.478397	0.161914	0.953701	1.90076e-05	-0.532758	0.112847	-0.755336	0.0115269	-0.654613	0.0399853	0.783824	0.00729231	0.745772	0.0132694	0.404656	0.246076	-0.814559	0.00410904	14
MRPS5	magenta	0.441079	0.201957	-0.30103	0.397995	-0.634186	0.0489225	0.34614	0.327203	0.70545	0.0226601	-0.256272	0.474795	0.578626	0.0796922	-0.775298	0.00841849	-0.678593	0.0309815	0.716418	0.019757	0.415077	0.232946	-0.48297	0.157367	0.897259	0.000429912	-0.424133	0.221865	-0.608036	0.0621833	-0.54497	0.1033	0.728919	0.0167743	0.692672	0.0263975	0.3607	0.30586	-0.800398	0.0054155	14
MYADM	magenta	0.283662	0.427054	-0.0443049	0.903273	-0.365656	0.298767	0.431411	0.213183	0.521561	0.122069	-0.229464	0.523652	0.634659	0.0487019	-0.709676	0.0215091	-0.377747	0.281837	0.543544	0.104387	0.201624	0.576443	-0.146126	0.687088	0.826765	0.00317881	-0.0771077	0.832326	-0.539167	0.107771	-0.238902	0.506222	0.604414	0.0641881	0.775094	0.0084469	0.109668	0.762966	-0.638606	0.0468859	14
NAA16	magenta	0.386356	0.270106	-0.233848	0.515525	-0.464844	0.175853	0.22351	0.534775	0.731589	0.0161805	-0.116046	0.74954	0.522424	0.121342	-0.610693	0.0607393	-0.490663	0.149891	0.573416	0.0830922	0.299967	0.399746	-0.251555	0.483243	0.820223	0.00365606	-0.451129	0.190659	-0.514935	0.127741	-0.43599	0.207823	0.737617	0.0148939	0.592773	0.0709171	0.182313	0.614184	-0.707993	0.0219625	14
NAV1	magenta	0.461556	0.179338	-0.275221	0.441521	-0.469562	0.170923	0.577883	0.0801715	0.679323	0.0307311	-0.343035	0.331852	0.730851	0.0163432	-0.786662	0.00694241	-0.359577	0.307479	0.688277	0.0277748	0.328997	0.353288	-0.0292204	0.936135	0.887596	0.000608547	-0.289035	0.417962	-0.710638	0.0212527	-0.39002	0.265195	0.798426	0.00561829	0.874333	0.000935028	0.170385	0.637917	-0.717266	0.019544	14
NDRG3	magenta	0.463813	0.176942	-0.419643	0.227321	-0.68778	0.0279337	0.472037	0.16837	0.686416	0.0283724	-0.323245	0.362267	0.581034	0.0781512	-0.839386	0.002387	-0.603037	0.0649611	0.837605	0.002489	0.471227	0.169203	-0.426086	0.219517	0.890183	0.00055622	-0.502399	0.13891	-0.775966	0.00832605	-0.695526	0.0255288	0.810271	0.00447763	0.798103	0.00565202	0.547527	0.101368	-0.883104	0.00070781	14
NDST1	magenta	0.619053	0.0563396	-0.203081	0.573634	-0.668342	0.0346406	0.582709	0.0770911	0.686559	0.0283263	-0.494787	0.145975	0.890346	0.000553042	-0.880694	0.000765687	-0.71014	0.0213852	0.708407	0.0218503	0.570127	0.0852863	-0.413582	0.234805	0.93918	5.56049e-05	-0.140457	0.698741	-0.604967	0.0638795	-0.338107	0.339299	0.54302	0.104789	0.778058	0.00804133	0.0672636	0.853525	-0.646365	0.0434487	14
NEURL1B	magenta	0.472908	0.167477	-0.300726	0.398496	-0.470096	0.17037	0.400991	0.250789	0.79839	0.00562213	-0.21886	0.543524	0.6441	0.0444341	-0.734144	0.0156261	-0.442162	0.200721	0.647005	0.0431732	0.253294	0.480121	-0.108467	0.7655	0.909279	0.000265289	-0.423911	0.222134	-0.582339	0.0773245	-0.401158	0.250573	0.804128	0.00504619	0.710499	0.0212895	0.146715	0.68588	-0.7102	0.0213692	14
NKAIN3	magenta	0.449647	0.192302	-0.27109	0.448684	-0.576713	0.0809298	0.366395	0.297717	0.747211	0.0129962	-0.163187	0.652385	0.604623	0.0640714	-0.716785	0.0196648	-0.488173	0.152287	0.680496	0.0303324	0.361518	0.304683	-0.427796	0.217471	0.818165	0.00381624	-0.403475	0.247589	-0.647414	0.0429976	-0.52889	0.115981	0.671904	0.0333377	0.651075	0.0414474	0.302352	0.395824	-0.716203	0.0198114	14
NOC4L	magenta	0.426897	0.218545	-0.21672	0.547571	-0.325548	0.358659	0.463934	0.176814	0.675353	0.0321078	-0.233364	0.516421	0.650329	0.0417602	-0.661893	0.0370866	-0.181903	0.614994	0.578395	0.0798408	0.236373	0.510868	0.168982	0.640727	0.82334	0.0034227	-0.304454	0.392382	-0.55394	0.0966245	-0.314378	0.376331	0.693999	0.025991	0.716256	0.019798	0.0670188	0.854053	-0.609539	0.0613639	14
NOLC1	magenta	0.269273	0.45185	-0.223062	0.535614	-0.549702	0.0997432	0.275183	0.441588	0.509942	0.132121	-0.20156	0.576567	0.438866	0.204496	-0.689833	0.0272818	-0.548468	0.100663	0.696075	0.0253637	0.422954	0.223291	-0.38006	0.278659	0.804476	0.00501261	-0.406126	0.244199	-0.645186	0.0439598	-0.620381	0.0556608	0.699345	0.0243971	0.709121	0.0216578	0.521105	0.122455	-0.864274	0.00125626	14
NOVA2	magenta	0.555635	0.0953945	-0.263128	0.462631	-0.675531	0.0320454	0.677564	0.0313362	0.60182	0.0656497	-0.54951	0.0998859	0.866276	0.00118676	-0.932372	8.42946e-05	-0.636104	0.0480314	0.810777	0.00443296	0.596666	0.068618	-0.295539	0.407077	0.945426	3.63228e-05	-0.186745	0.605445	-0.791902	0.00632799	-0.46891	0.171599	0.680098	0.0304672	0.946176	3.43987e-05	0.265047	0.459252	-0.786036	0.00701853	14
NPHP4	magenta	0.581405	0.0779159	-0.368204	0.295156	-0.737279	0.0149642	0.477007	0.163313	0.719142	0.0190781	-0.416237	0.23151	0.718916	0.019134	-0.866136	0.00119153	-0.729348	0.016678	0.821996	0.00352196	0.588189	0.0736877	-0.446407	0.19592	0.922944	0.000140434	-0.427667	0.217625	-0.712086	0.020871	-0.612158	0.0599524	0.684674	0.0289399	0.739181	0.0145721	0.382216	0.275714	-0.816492	0.00395015	14
NRXN2	magenta	0.57613	0.0813095	-0.296608	0.405301	-0.738797	0.0146507	0.5869	0.0744793	0.676252	0.0317927	-0.462571	0.178258	0.809193	0.00457393	-0.914167	0.000213868	-0.664562	0.0360606	0.845443	0.00206264	0.652268	0.0409504	-0.449302	0.192685	0.952124	2.16912e-05	-0.308179	0.386319	-0.780387	0.00773261	-0.593122	0.0707085	0.66258	0.0368206	0.861251	0.00136676	0.364562	0.300326	-0.827921	0.00309935	14
NYAP1	magenta	0.35847	0.30908	-0.0914424	0.801634	-0.477503	0.162813	0.291907	0.413138	0.576038	0.0813696	-0.204324	0.571238	0.585312	0.0754624	-0.649986	0.0419046	-0.443709	0.198964	0.604789	0.0639784	0.495495	0.145309	-0.26588	0.457789	0.844723	0.00209941	-0.28625	0.422663	-0.519032	0.124215	-0.457778	0.183393	0.571336	0.0844756	0.671116	0.0336228	0.228873	0.524752	-0.734919	0.0154606	14
PCDH17	magenta	0.550553	0.0991118	-0.296626	0.405272	-0.626511	0.0525972	0.558415	0.0933991	0.720495	0.0187471	-0.386383	0.27007	0.750632	0.0123626	-0.858642	0.00146765	-0.540081	0.107059	0.761994	0.0104133	0.498255	0.142729	-0.326474	0.357213	0.947854	3.03694e-05	-0.314998	0.375338	-0.657072	0.0389895	-0.490599	0.149952	0.680495	0.0303326	0.806982	0.00477596	0.262014	0.464599	-0.743941	0.0136228	14
PCDH8	magenta	0.399164	0.253157	-0.201678	0.57634	-0.524539	0.119572	0.254751	0.477512	0.799908	0.0054654	-0.077694	0.831067	0.586688	0.0746102	-0.713543	0.0204917	-0.495907	0.144922	0.671032	0.0336533	0.316776	0.372501	-0.344985	0.328928	0.918644	0.000173581	-0.457187	0.184032	-0.606533	0.0630103	-0.53034	0.1148	0.743302	0.0137476	0.659561	0.0379993	0.281108	0.431408	-0.807857	0.00469527	14
PCDHGA1	magenta	0.465732	0.174919	-0.0027341	0.994019	-0.419964	0.226928	0.554827	0.0959797	0.463549	0.177221	-0.496085	0.144755	0.837144	0.00251591	-0.731352	0.0162326	-0.482726	0.157607	0.513211	0.129243	0.498138	0.142838	-0.0761473	0.83439	0.850019	0.00183969	0.0807274	0.824555	-0.432737	0.211623	-0.0971557	0.789467	0.43086	0.213833	0.779036	0.00791066	-0.143381	0.692723	-0.511129	0.131071	14
PEX5	magenta	0.186634	0.605663	0.0333606	0.927105	-0.468572	0.171951	0.250382	0.485354	0.34248	0.332687	-0.248999	0.487849	0.520618	0.122867	-0.671964	0.0333158	-0.590692	0.0721663	0.586436	0.0747656	0.451887	0.189823	-0.349418	0.322333	0.805744	0.00489192	-0.118834	0.74369	-0.541167	0.106216	-0.419711	0.227238	0.514931	0.127745	0.728012	0.0169795	0.336177	0.342239	-0.797951	0.00566804	14
PHF12	magenta	0.55819	0.0935595	-0.201696	0.576306	-0.687773	0.0279358	0.482567	0.157764	0.706308	0.0224232	-0.393843	0.260124	0.798303	0.00563112	-0.864688	0.00124166	-0.732215	0.0160434	0.729736	0.0165912	0.556543	0.0947398	-0.522813	0.121016	0.955915	1.56667e-05	-0.228962	0.524586	-0.608761	0.0617872	-0.438139	0.205334	0.580933	0.0782158	0.751192	0.0122609	0.191238	0.596633	-0.728997	0.0167569	14
PIGS	magenta	0.519311	0.123977	-0.296779	0.405018	-0.691576	0.0267365	0.381338	0.27691	0.753593	0.0118318	-0.297079	0.40452	0.670012	0.0340254	-0.836638	0.00254566	-0.735792	0.0152756	0.7606	0.0106399	0.464304	0.176422	-0.523822	0.12017	0.934056	7.63664e-05	-0.403801	0.247171	-0.6308	0.0505221	-0.553935	0.0966279	0.666766	0.0352278	0.679697	0.0306036	0.338847	0.338176	-0.795187	0.00596319	14
PITPNM1	magenta	0.549568	0.0998427	-0.33125	0.349801	-0.714015	0.0203696	0.488887	0.151597	0.748487	0.0127573	-0.35826	0.309384	0.733333	0.0158007	-0.883232	0.000704823	-0.651375	0.0413218	0.841078	0.00229292	0.559448	0.0926649	-0.428636	0.216471	0.962216	8.51876e-06	-0.426385	0.219157	-0.76187	0.0104334	-0.637026	0.0476071	0.72882	0.0167967	0.800075	0.0054483	0.405081	0.245532	-0.863872	0.00127058	14
PPIF	magenta	0.576792	0.0808786	-0.234403	0.5145	-0.546298	0.102294	0.49035	0.150191	0.683901	0.0291943	-0.403193	0.247951	0.752005	0.0121144	-0.760013	0.0107364	-0.519714	0.123634	0.640777	0.0459065	0.507342	0.134437	-0.206872	0.566342	0.886335	0.000635296	-0.251022	0.484201	-0.4862	0.154201	-0.345103	0.328751	0.544793	0.103435	0.67084	0.0337233	0.0651105	0.858173	-0.600137	0.0666093	14
PPP1R10	magenta	0.693697	0.0260833	-0.186942	0.605058	-0.620874	0.0554104	0.569792	0.085512	0.638311	0.0470199	-0.561991	0.0908722	0.884156	0.000683566	-0.79171	0.00634982	-0.694394	0.025871	0.584484	0.0759781	0.607047	0.0627269	-0.373457	0.287783	0.84735	0.00196749	-0.0484105	0.89435	-0.375493	0.284953	-0.177442	0.623838	0.328942	0.353374	0.599466	0.0669946	-0.128513	0.723475	-0.424822	0.221036	14
PPP2R5B	magenta	0.576225	0.081248	-0.148475	0.682277	-0.627197	0.0522619	0.568321	0.0865062	0.5043	0.137179	-0.569804	0.0855035	0.846887	0.0019903	-0.788734	0.00669469	-0.647936	0.0427741	0.660941	0.0374574	0.724389	0.0178162	-0.30895	0.38507	0.839307	0.00239149	-0.0788588	0.828565	-0.567054	0.0873696	-0.33677	0.341334	0.430999	0.21367	0.755457	0.0115061	0.0726322	0.841953	-0.609771	0.0612376	14
PRKAA2	magenta	0.592109	0.0713142	-0.513443	0.12904	-0.563754	0.0896423	0.666682	0.0352594	0.778235	0.0080176	-0.392326	0.26213	0.699397	0.0243816	-0.822107	0.00351368	-0.365285	0.299295	0.765721	0.00982418	0.304054	0.393035	-0.0880916	0.808788	0.826997	0.00316269	-0.44252	0.200314	-0.751471	0.0122104	-0.489659	0.150855	0.820519	0.00363337	0.793758	0.00612004	0.277705	0.437242	-0.657441	0.0388417	14
PTPRN2	magenta	0.482416	0.157913	-0.334581	0.344679	-0.551432	0.0984624	0.433567	0.21065	0.844912	0.00208974	-0.192188	0.594777	0.661414	0.0372731	-0.797943	0.00566882	-0.453686	0.187845	0.743894	0.0136319	0.297573	0.403702	-0.23275	0.517555	0.945207	3.69005e-05	-0.481907	0.158416	-0.709074	0.0216705	-0.536576	0.109805	0.852015	0.0017481	0.772069	0.0088754	0.291229	0.414274	-0.806761	0.00479657	14
RASD2	magenta	0.326847	0.356631	-0.158651	0.661556	-0.409675	0.239702	0.423219	0.22297	0.618729	0.0565064	-0.246377	0.492591	0.647437	0.0429878	-0.753412	0.0118638	-0.434861	0.209137	0.631663	0.0501112	0.218674	0.543876	-0.0486862	0.893751	0.90145	0.000365845	-0.255053	0.476971	-0.649689	0.0420295	-0.349051	0.322876	0.7953	0.0059509	0.837616	0.00248836	0.183629	0.611585	-0.771154	0.00900788	14
REXO1	magenta	0.479685	0.160625	-0.240779	0.502783	-0.712713	0.020707	0.556068	0.0950818	0.444312	0.198281	-0.556492	0.0947763	0.720693	0.0186989	-0.849156	0.00188029	-0.755616	0.0114785	0.764667	0.00998835	0.687035	0.0281728	-0.476198	0.16413	0.838294	0.00244921	-0.174724	0.629247	-0.696377	0.0252734	-0.51115	0.131053	0.553702	0.0967976	0.827454	0.00313127	0.372169	0.289582	-0.767409	0.00956521	14
RGMB	magenta	0.413282	0.235179	-0.192919	0.593348	-0.605382	0.0636484	0.473957	0.166406	0.609457	0.0614085	-0.353787	0.3159	0.730209	0.0164857	-0.844734	0.00209888	-0.611338	0.0603918	0.767561	0.00954212	0.487397	0.153038	-0.296403	0.405643	0.936932	6.41135e-05	-0.282897	0.428356	-0.781736	0.00755752	-0.525244	0.118986	0.751696	0.0121699	0.890413	0.000551731	0.338226	0.339118	-0.878496	0.000821419	14
RIMS4	magenta	0.541145	0.106233	-0.00698433	0.984723	-0.509499	0.132513	0.621083	0.0553043	0.438118	0.205358	-0.609207	0.0615444	0.9301	9.59346e-05	-0.781912	0.00753495	-0.622619	0.054529	0.533996	0.111855	0.58774	0.0739628	-0.198297	0.582883	0.831547	0.00285949	0.165023	0.648683	-0.457481	0.183714	-0.0663349	0.855529	0.346011	0.327396	0.776842	0.00820604	-0.183067	0.612695	-0.466685	0.17392	14
RNF44	magenta	0.543817	0.104179	-0.223927	0.533992	-0.653458	0.0404585	0.562444	0.0905547	0.681449	0.0300109	-0.445663	0.196756	0.831419	0.00286776	-0.900403	0.000381144	-0.651653	0.041206	0.775754	0.00835526	0.557009	0.0944048	-0.335529	0.343228	0.991025	2.80865e-08	-0.2408	0.502745	-0.705078	0.0227635	-0.461279	0.179634	0.683173	0.0294351	0.873943	0.000946223	0.22341	0.534961	-0.796572	0.00581397	14
RNF6	magenta	0.412262	0.236453	-0.345568	0.328057	-0.653194	0.0405673	0.402025	0.249454	0.633752	0.0491253	-0.268648	0.452941	0.526902	0.117613	-0.772454	0.00881997	-0.560291	0.0920678	0.783532	0.00732904	0.503267	0.138118	-0.466791	0.173809	0.853683	0.00167416	-0.469363	0.171129	-0.703447	0.0232202	-0.685372	0.0287116	0.731626	0.0161724	0.74512	0.0133944	0.538579	0.10823	-0.856056	0.00157287	14
RTL6	magenta	0.50369	0.137733	-0.224695	0.532552	-0.707088	0.0222089	0.478735	0.161576	0.665084	0.0358623	-0.395453	0.258006	0.758514	0.0109855	-0.881443	0.000747359	-0.777638	0.00809791	0.761403	0.010509	0.531904	0.113534	-0.552532	0.0976538	0.947755	3.05961e-05	-0.251886	0.482647	-0.684008	0.0291589	-0.489099	0.151393	0.653377	0.040492	0.803308	0.00512581	0.290832	0.414941	-0.799227	0.00553526	14
SCAMP5	magenta	0.578915	0.079506	-0.255459	0.476246	-0.612931	0.05954	0.452393	0.189264	0.801307	0.00532373	-0.320405	0.366743	0.767684	0.00952346	-0.825597	0.00326047	-0.617527	0.0571267	0.701159	0.0238717	0.432832	0.211511	-0.360416	0.30627	0.952927	2.0291e-05	-0.321635	0.364801	-0.568183	0.0866	-0.413788	0.234548	0.633077	0.0494427	0.689098	0.0275139	0.134945	0.710124	-0.688555	0.0276864	14
SDK1	magenta	0.26038	0.46749	-0.0390897	0.914622	-0.404713	0.246002	0.255636	0.47593	0.662305	0.0369269	-0.0722458	0.842785	0.578033	0.0800744	-0.697126	0.0250501	-0.423809	0.222257	0.598957	0.0672877	0.253816	0.479185	-0.226037	0.530041	0.941213	4.86551e-05	-0.287266	0.420944	-0.564825	0.0889006	-0.40785	0.242008	0.736292	0.0151705	0.760938	0.0105846	0.215842	0.549233	-0.819656	0.00369972	14
SEMA4G	magenta	0.250581	0.484996	-0.0278885	0.939041	-0.330504	0.350954	0.410596	0.238542	0.539686	0.107366	-0.177822	0.623082	0.625664	0.0530141	-0.666753	0.0352329	-0.299933	0.399801	0.532574	0.112994	0.219745	0.541854	-0.0870814	0.810947	0.831946	0.00283395	-0.119307	0.742698	-0.585293	0.0754741	-0.264514	0.46019	0.692419	0.0264756	0.827811	0.00310684	0.100466	0.782435	-0.683214	0.0294215	14
SEMA6C	magenta	0.48596	0.154435	-0.260408	0.46744	-0.404358	0.246457	0.50275	0.138589	0.738171	0.0147794	-0.256067	0.47516	0.683854	0.0292098	-0.72578	0.0174917	-0.266171	0.457278	0.62163	0.0550275	0.253554	0.479654	0.018328	0.959921	0.864357	0.00125334	-0.312734	0.378966	-0.556179	0.0950024	-0.33743	0.340328	0.686991	0.028187	0.71634	0.0197769	0.0907387	0.803135	-0.609985	0.0611218	14
SEPTIN5	magenta	0.221672	0.538226	-0.0880512	0.808874	-0.563972	0.0894907	0.261864	0.464864	0.430714	0.214006	-0.22236	0.536932	0.492328	0.148302	-0.72322	0.0180922	-0.64223	0.0452586	0.682015	0.0298209	0.455499	0.185865	-0.478328	0.161984	0.827338	0.00313922	-0.259299	0.469407	-0.642871	0.044975	-0.566442	0.0877881	0.611838	0.0601238	0.742896	0.0138274	0.492988	0.147675	-0.880866	0.00076145	14
SGSM2	magenta	0.278071	0.436613	0.0409515	0.910569	-0.500388	0.140756	0.195355	0.5886	0.526472	0.117969	-0.182128	0.614549	0.593256	0.0706289	-0.694924	0.0257102	-0.688321	0.027761	0.558333	0.0934574	0.389717	0.2656	-0.468205	0.172332	0.879573	0.000793752	-0.14337	0.692745	-0.458522	0.182591	-0.346768	0.326267	0.507937	0.133905	0.64398	0.0444866	0.183294	0.612246	-0.746812	0.0130716	14
SLC24A1	magenta	0.219164	0.542951	-0.201646	0.576401	-0.477952	0.162361	0.120645	0.739897	0.645604	0.0437781	-0.00710479	0.984459	0.365404	0.299126	-0.629081	0.0513471	-0.519536	0.123785	0.632255	0.0498303	0.238985	0.506069	-0.37935	0.279632	0.83407	0.00270071	-0.506147	0.13551	-0.575728	0.081572	-0.590587	0.0722295	0.785127	0.00713018	0.623741	0.0539677	0.461359	0.179549	-0.871912	0.00100611	14
SLC39A6	magenta	0.54212	0.10548	-0.173582	0.631524	-0.592426	0.071124	0.530682	0.114522	0.641479	0.0455927	-0.420511	0.226261	0.818636	0.00377916	-0.831628	0.0028543	-0.574283	0.0825203	0.702622	0.0234538	0.526671	0.117804	-0.274588	0.442615	0.908152	0.00027834	-0.179778	0.619201	-0.623579	0.0540482	-0.387698	0.268302	0.54669	0.101998	0.765648	0.00983543	0.139601	0.700506	-0.682268	0.0297362	14
SLC41A3	magenta	0.459941	0.181065	0.0367485	0.919721	-0.45112	0.190669	0.542925	0.104862	0.436134	0.207655	-0.526368	0.118054	0.867771	0.00113671	-0.759259	0.0108611	-0.623642	0.0540168	0.491927	0.148684	0.461647	0.179241	-0.184035	0.610784	0.842632	0.00220891	0.166508	0.645696	-0.416069	0.231717	-0.0268789	0.941245	0.383189	0.27439	0.760334	0.0106836	-0.188173	0.60264	-0.484086	0.156268	14
SLC5A5	magenta	0.357946	0.309839	-0.100871	0.781577	-0.372543	0.289059	0.346971	0.325965	0.689839	0.0272799	-0.151513	0.676069	0.639088	0.046667	-0.666497	0.0353288	-0.325307	0.359035	0.568518	0.0863729	0.293557	0.410379	-0.0675221	0.852967	0.903717	0.000334272	-0.283785	0.426845	-0.53433	0.111588	-0.338318	0.338978	0.72054	0.0187362	0.747519	0.0129382	0.0825972	0.820546	-0.710411	0.021313	14
SMARCAL1	magenta	0.436566	0.207153	-0.180195	0.618374	-0.611164	0.0604857	0.414754	0.233347	0.634727	0.0486702	-0.343789	0.330719	0.707985	0.0219647	-0.829754	0.0029764	-0.737662	0.0148846	0.688502	0.0277033	0.401373	0.250295	-0.432734	0.211627	0.920117	0.000161639	-0.226081	0.52996	-0.61992	0.0558958	-0.401427	0.250226	0.656101	0.0393808	0.761355	0.0105167	0.225486	0.531073	-0.762795	0.0102847	14
SORCS2	magenta	0.371043	0.291158	-0.0270792	0.940808	-0.347249	0.325552	0.45662	0.184646	0.490556	0.149993	-0.362837	0.30279	0.72222	0.0183307	-0.709381	0.0215881	-0.433498	0.21073	0.505843	0.135784	0.274929	0.442026	0.0122295	0.973252	0.832677	0.00278756	-0.0112231	0.975453	-0.445892	0.196499	-0.12458	0.731672	0.5091	0.132868	0.726755	0.0172665	-0.0544047	0.881341	-0.554503	0.096215	14
SPHK2	magenta	0.504361	0.137124	-0.132525	0.71514	-0.549783	0.0996827	0.40482	0.245866	0.614262	0.0588345	-0.334862	0.344249	0.720039	0.0188581	-0.705068	0.0227661	-0.507395	0.134389	0.627555	0.0520872	0.592431	0.071121	-0.294814	0.408284	0.845091	0.00208056	-0.226458	0.529256	-0.516066	0.126761	-0.406681	0.243493	0.479904	0.160408	0.65473	0.0399374	0.12401	0.732862	-0.644199	0.0443907	14
SPHKAP	magenta	0.325329	0.359001	0.0237124	0.948158	-0.376503	0.283554	0.253634	0.479511	0.642682	0.0450583	-0.155386	0.668182	0.673413	0.0327957	-0.65563	0.0395712	-0.532744	0.112858	0.479721	0.16059	0.239045	0.505958	-0.201645	0.576404	0.887928	0.000601638	-0.138567	0.702638	-0.443829	0.198828	-0.185538	0.607821	0.618016	0.0568737	0.673998	0.0325874	-0.059827	0.869596	-0.649516	0.0421027	14
SREBF2	magenta	0.517176	0.125805	-0.19325	0.592703	-0.638055	0.0471364	0.46699	0.1736	0.720115	0.0188396	-0.34258	0.332535	0.772698	0.00878501	-0.843236	0.00217687	-0.635929	0.0481122	0.732624	0.0159543	0.536243	0.110068	-0.4219	0.22457	0.979115	8.11628e-07	-0.276589	0.439161	-0.637856	0.0472271	-0.468646	0.171873	0.660581	0.0375983	0.798383	0.0056228	0.212721	0.555163	-0.780955	0.00765853	14
SYNGR1	magenta	0.563132	0.0900749	-0.30886	0.385215	-0.705964	0.0225178	0.448813	0.193229	0.79596	0.00587954	-0.322056	0.364138	0.730591	0.0164007	-0.862021	0.00133798	-0.682791	0.0295619	0.791347	0.00639116	0.530523	0.114651	-0.499109	0.141937	0.975886	1.43689e-06	-0.411048	0.237974	-0.673299	0.0328365	-0.573956	0.0827354	0.70655	0.0223564	0.749547	0.012561	0.318601	0.369601	-0.813487	0.00419901	14
SYT1	magenta	0.559621	0.0925423	-0.320299	0.366911	-0.545916	0.102583	0.438804	0.204568	0.846447	0.00201212	-0.268385	0.453401	0.720314	0.0187911	-0.766733	0.0096684	-0.540295	0.106892	0.656867	0.039072	0.308871	0.385198	-0.239786	0.504602	0.908713	0.000271783	-0.392784	0.261524	-0.580566	0.0784496	-0.377577	0.282071	0.749871	0.0125016	0.682383	0.0296978	0.087251	0.810585	-0.659456	0.0380407	14
SYT13	magenta	0.631111	0.0503736	-0.384404	0.272741	-0.708556	0.0218101	0.479406	0.160904	0.865111	0.00122685	-0.341225	0.334578	0.761374	0.0105137	-0.866115	0.00119226	-0.671564	0.0334607	0.798023	0.00566046	0.493164	0.147508	-0.426161	0.219426	0.964383	6.74402e-06	-0.463781	0.176976	-0.687313	0.0280835	-0.559386	0.0927087	0.737909	0.0148334	0.721232	0.0185683	0.270669	0.449415	-0.774153	0.00857856	14
TBC1D16	magenta	0.537502	0.109075	-0.243999	0.49691	-0.436909	0.206756	0.480234	0.160078	0.734882	0.0154685	-0.321069	0.365693	0.727798	0.0170281	-0.722695	0.0182172	-0.376576	0.283453	0.601278	0.0659575	0.340869	0.335115	-0.00921184	0.979851	0.879684	0.000790942	-0.289509	0.417164	-0.496581	0.14429	-0.293325	0.410768	0.64037	0.0460887	0.681406	0.0300251	0.00674932	0.985237	-0.58466	0.0758683	14
TBC1D9	magenta	0.694656	0.0257915	-0.358436	0.309129	-0.784474	0.00721104	0.629136	0.0513205	0.746008	0.0132242	-0.540657	0.106611	0.877893	0.000837222	-0.939176	5.56199e-05	-0.747873	0.0128719	0.838549	0.00243456	0.679667	0.0306139	-0.47319	0.167188	0.962902	7.9234e-06	-0.30821	0.386269	-0.719132	0.0190807	-0.530702	0.114506	0.623204	0.0542356	0.804807	0.00498094	0.254397	0.478144	-0.744115	0.0135889	14
TCERG1	magenta	0.321536	0.364958	-0.133953	0.712179	-0.659314	0.0380967	0.340454	0.335741	0.447585	0.1946	-0.337975	0.3395	0.572781	0.0835133	-0.768963	0.00933104	-0.776006	0.00832054	0.697234	0.0250182	0.556133	0.0950353	-0.619559	0.0560807	0.831978	0.00283188	-0.212494	0.555595	-0.63239	0.0497666	-0.532329	0.113192	0.572632	0.0836119	0.748779	0.0127029	0.433018	0.211293	-0.827653	0.00311765	14
TFG	magenta	0.60808	0.0621595	-0.248762	0.488276	-0.622543	0.0545673	0.62327	0.054203	0.621676	0.055004	-0.491953	0.14866	0.80592	0.00487525	-0.814978	0.00407422	-0.594689	0.0697793	0.644324	0.0443361	0.500498	0.140654	-0.420924	0.225757	0.810662	0.00444307	-0.0954322	0.793133	-0.521532	0.122094	-0.285325	0.42423	0.438818	0.204551	0.687527	0.0280146	0.0640416	0.860482	-0.4968	0.144085	14
TRAPPC9	magenta	0.563311	0.0899506	-0.290781	0.415025	-0.727336	0.0171335	0.411833	0.23699	0.74365	0.0136795	-0.346588	0.326535	0.728773	0.0168072	-0.84297	0.00219097	-0.754431	0.0116846	0.778867	0.00793312	0.559436	0.0926731	-0.531297	0.114024	0.922262	0.000145347	-0.385303	0.271526	-0.670644	0.0337948	-0.569406	0.0857717	0.631372	0.0502493	0.69034	0.0271224	0.320542	0.366527	-0.79079	0.00645504	14
TRIM44	magenta	0.336476	0.341782	-0.137597	0.704641	-0.657289	0.0389025	0.446639	0.19566	0.375996	0.284256	-0.438577	0.204828	0.624056	0.0538104	-0.791326	0.00639362	-0.744567	0.0135011	0.707489	0.0220996	0.606954	0.0627779	-0.551459	0.0984425	0.810843	0.00442714	-0.134936	0.710144	-0.674466	0.0324214	-0.500767	0.140406	0.557866	0.093791	0.822025	0.00351977	0.414621	0.233512	-0.803046	0.00515136	14
TTLL1	magenta	0.306274	0.389414	0.0142934	0.96874	-0.47687	0.163451	0.42935	0.215622	0.511451	0.130787	-0.287098	0.421229	0.72245	0.0182757	-0.770516	0.00910118	-0.507485	0.134309	0.62982	0.0509914	0.436231	0.207543	-0.276026	0.440132	0.918876	0.000171658	-0.0793051	0.827607	-0.639236	0.0466001	-0.351518	0.319233	0.626392	0.0526558	0.881681	0.000741587	0.177151	0.624417	-0.785244	0.0071157	14
UBE2H	magenta	0.575928	0.0814416	-0.249801	0.4864	-0.697981	0.024797	0.592627	0.0710038	0.661738	0.0371469	-0.492449	0.148187	0.828466	0.00306242	-0.910876	0.000247596	-0.711846	0.020934	0.768987	0.00932748	0.585577	0.0752978	-0.451678	0.190052	0.963831	7.16695e-06	-0.202887	0.574008	-0.660949	0.0374543	-0.441053	0.201987	0.618326	0.0567135	0.839248	0.00239479	0.220868	0.539739	-0.73954	0.0144989	14
URB2	magenta	0.482978	0.157358	-0.452162	0.189519	-0.621982	0.0548498	0.310905	0.38191	0.791563	0.0063666	-0.203182	0.573438	0.507704	0.134113	-0.720772	0.0186797	-0.61635	0.0577386	0.725034	0.0176653	0.325141	0.359295	-0.379856	0.278938	0.822306	0.00349883	-0.602454	0.0652902	-0.641366	0.0456432	-0.609764	0.0612417	0.805448	0.00491994	0.596257	0.0688573	0.403248	0.247881	-0.773956	0.00860624	14
USP35	magenta	0.551784	0.0982033	-0.174344	0.630005	-0.585181	0.0755435	0.586985	0.074427	0.484415	0.155946	-0.574382	0.0824547	0.818633	0.00377941	-0.782247	0.00749209	-0.594376	0.0699645	0.655961	0.0394373	0.665381	0.0357498	-0.207078	0.565947	0.827708	0.0031139	-0.0909416	0.802702	-0.573875	0.0827891	-0.324605	0.360134	0.472109	0.168296	0.774654	0.00850828	0.0847686	0.815895	-0.608996	0.0616593	14
VAMP2	magenta	0.472198	0.168205	-0.225699	0.530674	-0.507098	0.134656	0.445746	0.196663	0.768936	0.00933512	-0.244867	0.495332	0.702232	0.0235645	-0.789641	0.0065882	-0.49232	0.14831	0.656021	0.0394129	0.282829	0.428472	-0.244292	0.496376	0.937388	6.23144e-05	-0.30231	0.395892	-0.576686	0.0809476	-0.36742	0.296264	0.718039	0.0193511	0.742906	0.0138253	0.135675	0.708615	-0.697004	0.0250864	14
VPS9D1	magenta	0.505637	0.135969	-0.438114	0.205363	-0.546337	0.102265	0.573849	0.0828064	0.738631	0.0146848	-0.341639	0.333953	0.647255	0.0430658	-0.813854	0.00416802	-0.418071	0.229249	0.754911	0.0116009	0.298379	0.402369	-0.123418	0.734098	0.870902	0.0010369	-0.439887	0.203323	-0.725047	0.0176622	-0.505457	0.136132	0.844638	0.00210381	0.810503	0.00445709	0.321694	0.364709	-0.738213	0.0147708	14
WBP2	magenta	0.504033	0.137421	-0.404389	0.246417	-0.558461	0.0933663	0.462948	0.177858	0.853985	0.00166101	-0.200451	0.578712	0.628982	0.0513948	-0.801655	0.0052889	-0.415321	0.232644	0.763355	0.0101954	0.273197	0.445025	-0.218159	0.544849	0.917953	0.000179395	-0.524512	0.119594	-0.709261	0.0216202	-0.568268	0.0865425	0.847279	0.00197098	0.744121	0.0135877	0.342124	0.333222	-0.783193	0.00737179	14
WIZ	magenta	0.711716	0.020968	-0.43893	0.204422	-0.703224	0.0232831	0.631653	0.0501158	0.797786	0.00568531	-0.457129	0.184095	0.783086	0.00738532	-0.851437	0.00177424	-0.550333	0.0992747	0.771224	0.00899771	0.558501	0.0933382	-0.399419	0.252826	0.872223	0.000996761	-0.36755	0.296081	-0.61559	0.0581359	-0.496256	0.144594	0.586749	0.0745725	0.68462	0.0289576	0.217274	0.546522	-0.602114	0.0654831	14
XKR4	magenta	0.416853	0.230749	-0.237094	0.509541	-0.473749	0.166618	0.472703	0.167687	0.679681	0.0306091	-0.237004	0.509707	0.638675	0.0468543	-0.725822	0.017482	-0.318031	0.370505	0.673997	0.0325878	0.38716	0.269024	-0.150638	0.677856	0.875778	0.000894371	-0.344716	0.32933	-0.650906	0.0415181	-0.473314	0.167062	0.74688	0.0130586	0.80401	0.00505754	0.248873	0.488075	-0.741059	0.0141923	14
ZER1	magenta	0.385743	0.270932	-0.120114	0.741008	-0.428162	0.217035	0.420622	0.226126	0.675267	0.0321383	-0.217849	0.545435	0.704393	0.0229546	-0.735517	0.0153339	-0.363317	0.302104	0.640857	0.0458705	0.342256	0.333023	-0.0741633	0.838657	0.920546	0.000158276	-0.268084	0.453926	-0.644185	0.0443967	-0.389307	0.266147	0.731607	0.0161767	0.816819	0.00392373	0.144635	0.690146	-0.760508	0.0106551	14
ZFYVE27	magenta	0.718574	0.0192184	-0.309517	0.384151	-0.814266	0.00413344	0.635412	0.0483518	0.641975	0.0453719	-0.626972	0.0523718	0.905129	0.000315646	-0.903546	0.000336579	-0.86369	0.00127708	0.764033	0.010088	0.734528	0.015544	-0.598714	0.067428	0.860076	0.00141154	-0.158673	0.66151	-0.638389	0.0469841	-0.4169	0.230691	0.446416	0.195911	0.716578	0.0197167	0.15087	0.677383	-0.606814	0.0628551	14
SPRING1	salmon	0.401253	0.25045	-0.0876649	0.8097	-0.522772	0.12105	0.683478	0.0293341	0.266105	0.457393	-0.601818	0.0656508	0.802005	0.00525408	-0.769941	0.00918584	-0.478224	0.162088	0.645292	0.0439138	0.612507	0.0597661	-0.146875	0.685552	0.707837	0.0220049	0.0844223	0.816637	-0.728567	0.0168539	-0.304497	0.392312	0.45159	0.19015	0.907694	0.000283766	0.175842	0.62702	-0.616563	0.0576273	15
ABCG4	salmon	0.443878	0.198773	-0.422868	0.223395	-0.602567	0.0652267	0.561731	0.0910539	0.686088	0.0284787	-0.331942	0.348735	0.630102	0.0508558	-0.854883	0.00162237	-0.450077	0.191824	0.846156	0.00202667	0.376773	0.28318	-0.182164	0.614477	0.894716	0.000472586	-0.481206	0.159111	-0.871006	0.00103369	-0.657161	0.0389538	0.900731	0.000376298	0.900906	0.000373735	0.510652	0.131492	-0.892908	0.000504753	15
ACAP3	salmon	0.366396	0.297716	-0.153176	0.67268	-0.628228	0.0517599	0.577119	0.0806661	0.400195	0.25182	-0.492061	0.148556	0.721708	0.0184535	-0.861959	0.00134027	-0.623468	0.0541039	0.772534	0.00880845	0.600769	0.0662478	-0.351049	0.319923	0.870143	0.00106049	-0.123267	0.734414	-0.791631	0.00635882	-0.512098	0.130218	0.636697	0.0477583	0.957579	1.34588e-05	0.411831	0.236992	-0.850261	0.00182837	15
AGBL5	salmon	0.29983	0.399971	-0.143157	0.693183	-0.47071	0.169736	0.581168	0.0780662	0.422818	0.223456	-0.355245	0.313768	0.654232	0.040141	-0.766391	0.00972086	-0.350366	0.320931	0.679831	0.030558	0.388661	0.267011	-0.174086	0.63052	0.782427	0.00746909	-0.113533	0.754824	-0.762022	0.0104088	-0.427577	0.217733	0.656325	0.0392903	0.921027	0.000154572	0.336155	0.342272	-0.741781	0.0140481	15
AJM1	salmon	0.270699	0.449363	-0.164322	0.650095	-0.505397	0.136187	0.398734	0.253717	0.504487	0.137009	-0.234484	0.51435	0.561123	0.0914817	-0.736448	0.0151378	-0.393237	0.260925	0.740147	0.014376	0.463138	0.177656	-0.196042	0.587262	0.855284	0.00160533	-0.340251	0.336048	-0.781266	0.00761816	-0.619985	0.0558627	0.755286	0.0115356	0.874919	0.000918386	0.488027	0.152428	-0.916356	0.000193398	15
ALOX12B	salmon	0.273741	0.444081	-0.0954649	0.793063	-0.348375	0.323879	0.526626	0.117841	0.423901	0.222146	-0.305203	0.391159	0.641949	0.0453835	-0.710357	0.0213275	-0.254703	0.477597	0.601614	0.0657666	0.250746	0.484698	0.0465011	0.898499	0.754882	0.0116059	-0.090873	0.802849	-0.683705	0.0292591	-0.317682	0.37106	0.621803	0.0549401	0.84562	0.00205369	0.21481	0.551193	-0.669405	0.0342481	15
ANKRD24	salmon	0.46227	0.178578	-0.257073	0.473365	-0.6896	0.0273552	0.632171	0.0498703	0.50282	0.138526	-0.521935	0.121754	0.761857	0.0104355	-0.904787	0.000320075	-0.640701	0.0459404	0.828124	0.00308557	0.630704	0.0505677	-0.376532	0.283515	0.902444	0.000351745	-0.209436	0.561431	-0.826652	0.00318665	-0.562805	0.090303	0.688084	0.0278363	0.96131	9.35554e-06	0.424181	0.221808	-0.854164	0.00165325	15
ASH1L	salmon	0.273539	0.444432	-0.217162	0.546733	-0.430342	0.214446	0.65551	0.0396202	0.290578	0.415367	-0.448454	0.193629	0.587653	0.0740162	-0.746784	0.0130768	-0.274146	0.44338	0.679594	0.0306389	0.36526	0.299331	-0.021392	0.953226	0.68811	0.0278282	-0.0973145	0.789129	-0.769466	0.00925618	-0.425376	0.220368	0.632322	0.0497985	0.92288	0.000140887	0.408613	0.241042	-0.694987	0.0256914	15
ATXN2L	salmon	0.282959	0.42825	-0.111482	0.759141	-0.433011	0.211301	0.568956	0.0860765	0.387267	0.268881	-0.4017	0.249873	0.66202	0.0370373	-0.755636	0.0114751	-0.39754	0.255273	0.635157	0.0484701	0.384355	0.272809	-0.0997183	0.784022	0.8092	0.0045733	-0.0702101	0.84717	-0.700115	0.0241731	-0.341241	0.334553	0.682093	0.0297948	0.944969	3.75339e-05	0.247448	0.490651	-0.733288	0.0158104	15
B230334C09RIK	salmon	0.268247	0.453641	-0.335638	0.343062	-0.478437	0.161875	0.611263	0.0604325	0.365289	0.29929	-0.356179	0.312407	0.487211	0.153218	-0.721167	0.0185841	-0.256778	0.473892	0.723138	0.0181117	0.332263	0.34824	-0.134186	0.711697	0.650343	0.0417543	-0.264307	0.460553	-0.831013	0.00289398	-0.565294	0.0885767	0.723863	0.01794	0.883295	0.000703358	0.558336	0.0934559	-0.7417	0.0140641	15
BAZ2A	salmon	0.387383	0.268724	-0.00929904	0.97966	-0.412972	0.235566	0.717942	0.0193752	0.244416	0.496152	-0.601002	0.0661148	0.815288	0.00404855	-0.740207	0.0143638	-0.366221	0.297964	0.544671	0.103527	0.530394	0.114756	-0.0443512	0.903172	0.715489	0.0199925	0.215761	0.549388	-0.574969	0.0820695	-0.129899	0.720592	0.376201	0.283972	0.892906	0.000504779	0.00240862	0.994731	-0.490693	0.149863	15
BCL9L	salmon	0.172029	0.634627	0.141199	0.697211	-0.323801	0.361395	0.44846	0.193623	0.275767	0.44058	-0.338973	0.337984	0.673926	0.0326129	-0.685071	0.0288099	-0.370672	0.291679	0.52096	0.122577	0.402525	0.24881	-0.0478754	0.895512	0.820825	0.0036101	0.104816	0.773218	-0.578488	0.0797807	-0.211907	0.556713	0.54062	0.10664	0.918667	0.000173387	0.106926	0.768755	-0.711616	0.0209944	15
BCORL1	salmon	0.115365	0.750972	-0.0184494	0.959656	-0.159973	0.658879	0.526291	0.118118	0.216917	0.547198	-0.268366	0.453433	0.508541	0.133366	-0.540924	0.106404	0.0251966	0.944917	0.464151	0.176584	0.201593	0.576504	0.273221	0.444982	0.593926	0.070231	0.00923151	0.979808	-0.62366	0.054008	-0.227095	0.528066	0.586055	0.075001	0.858769	0.0014626	0.17772	0.623286	-0.571143	0.0846045	15
BTBD11	salmon	0.204068	0.571732	-0.087613	0.809811	-0.596238	0.068868	0.44103	0.202012	0.232182	0.518607	-0.377137	0.282678	0.536427	0.109922	-0.73681	0.0150619	-0.580495	0.0784945	0.7135	0.0205027	0.58381	0.0763996	-0.480701	0.159613	0.705936	0.0225255	-0.107761	0.76699	-0.780546	0.00771183	-0.583106	0.076841	0.532794	0.112817	0.857402	0.00151744	0.570944	0.0847379	-0.843511	0.00216239	15
CACNA1E	salmon	0.153605	0.671806	-0.0724506	0.842344	-0.423321	0.222847	0.3906	0.264423	0.437569	0.205993	-0.187224	0.604503	0.539796	0.10728	-0.729263	0.0166971	-0.384079	0.273182	0.672938	0.0329658	0.290723	0.415124	-0.180231	0.618304	0.83749	0.0024957	-0.214577	0.551635	-0.778541	0.00797663	-0.500152	0.140973	0.782074	0.00751413	0.926003	0.000119878	0.436378	0.207371	-0.898931	0.000403438	15
CAMSAP3	salmon	0.274036	0.443571	-0.1898	0.599448	-0.521232	0.122347	0.406496	0.243728	0.540637	0.106626	-0.240665	0.502993	0.581599	0.0777928	-0.763232	0.010215	-0.463851	0.176901	0.74656	0.0131193	0.406742	0.243415	-0.216668	0.547669	0.875976	0.000888911	-0.350143	0.32126	-0.817836	0.00384235	-0.597026	0.0684076	0.832399	0.00280513	0.907915	0.000281138	0.467648	0.172913	-0.936618	6.53783e-05	15
CIC	salmon	0.385909	0.270708	0.0204768	0.955226	-0.515832	0.126964	0.601247	0.0659756	0.349367	0.322407	-0.537802	0.108839	0.833446	0.00273936	-0.80979	0.00452046	-0.563406	0.0898843	0.624907	0.0533881	0.601824	0.0656476	-0.231829	0.519262	0.861899	0.00134252	0.110323	0.761583	-0.620212	0.055747	-0.250291	0.485517	0.470992	0.169445	0.925433	0.000123529	0.0913377	0.801857	-0.67324	0.0328577	15
CLIP1	salmon	0.36901	0.294017	-0.293591	0.410323	-0.731393	0.0162236	0.477469	0.162847	0.466616	0.173992	-0.394389	0.259405	0.584817	0.0757704	-0.827249	0.00314538	-0.683639	0.0292807	0.837315	0.00250588	0.623595	0.0540403	-0.563692	0.0896851	0.810227	0.00448157	-0.340025	0.33639	-0.852019	0.00174789	-0.720657	0.0187076	0.691987	0.0266092	0.858569	0.00147055	0.634307	0.048866	-0.919158	0.000169342	15
CNOT1	salmon	0.399045	0.253312	-0.143689	0.692089	-0.544002	0.104037	0.690328	0.0271261	0.333796	0.345883	-0.585082	0.0756053	0.776498	0.00825301	-0.846843	0.00199245	-0.542239	0.105389	0.688303	0.0277664	0.500144	0.14098	-0.19251	0.594147	0.788698	0.00669893	0.0366391	0.919959	-0.716002	0.0198623	-0.317608	0.371177	0.530056	0.115031	0.928601	0.000104242	0.235928	0.511688	-0.664882	0.0359391	15
DENND1B	salmon	0.509482	0.132529	-0.243071	0.498601	-0.517968	0.125125	0.831179	0.00288324	0.27575	0.440609	-0.67234	0.0331804	0.777872	0.00806641	-0.743828	0.0136447	-0.292786	0.411668	0.647584	0.0429247	0.62964	0.0510778	-0.0759297	0.834858	0.604609	0.0640789	0.0536308	0.883019	-0.682386	0.0296971	-0.310877	0.381956	0.368398	0.294882	0.838999	0.00240891	0.181455	0.61588	-0.45408	0.187414	15
DLGAP4	salmon	0.389786	0.265508	-0.357093	0.311077	-0.626165	0.0527673	0.609899	0.0611682	0.491638	0.14896	-0.429608	0.215316	0.637477	0.0474005	-0.852934	0.00170707	-0.487732	0.152713	0.847817	0.00194469	0.471974	0.168435	-0.227363	0.527567	0.802235	0.00523124	-0.338489	0.338719	-0.927845	0.000108627	-0.656659	0.0391557	0.779212	0.00788723	0.933724	7.78812e-05	0.57517	0.0819375	-0.87945	0.000796894	15
DNAJC16	salmon	0.37067	0.291682	-0.212533	0.555521	-0.580283	0.07863	0.550554	0.0991114	0.508065	0.13379	-0.378785	0.280407	0.661293	0.0373201	-0.838275	0.00245029	-0.476725	0.163598	0.779108	0.00790112	0.501834	0.139427	-0.279185	0.4347	0.885581	0.000651723	-0.243613	0.497613	-0.771796	0.0089148	-0.561731	0.0910545	0.694525	0.0258312	0.914977	0.000206116	0.446125	0.196237	-0.850086	0.00183654	15
DNAJC6	salmon	0.433806	0.210369	-0.418025	0.229305	-0.629122	0.0513272	0.573422	0.0830884	0.635875	0.0481372	-0.366755	0.297206	0.629534	0.0511287	-0.86857	0.00111062	-0.507617	0.13419	0.851675	0.00176343	0.386544	0.269853	-0.239261	0.505563	0.868044	0.00112774	-0.439956	0.203242	-0.885048	0.0006635	-0.654154	0.0401726	0.864239	0.0012575	0.899061	0.00040143	0.538311	0.10844	-0.886407	0.000633756	15
DPYSL4	salmon	0.239693	0.504772	-0.106243	0.7702	-0.507989	0.133858	0.464173	0.176561	0.377753	0.281828	-0.35279	0.317362	0.618574	0.056586	-0.779645	0.00783004	-0.506925	0.134811	0.718381	0.0192662	0.44422	0.198386	-0.197068	0.585269	0.830515	0.00292636	-0.171598	0.635489	-0.799657	0.0054911	-0.508088	0.133769	0.707159	0.0221897	0.934723	7.33833e-05	0.434766	0.209248	-0.885523	0.000652984	15
EDC4	salmon	0.327945	0.354922	-0.188292	0.602406	-0.482857	0.157479	0.583236	0.0767594	0.475439	0.164898	-0.393223	0.260943	0.677893	0.0312224	-0.812239	0.00430561	-0.436636	0.207073	0.702169	0.0235826	0.353825	0.315844	-0.121221	0.738691	0.853022	0.00170318	-0.15981	0.659209	-0.760843	0.0106002	-0.409501	0.239921	0.749949	0.0124872	0.953158	1.99022e-05	0.310523	0.382527	-0.784815	0.0071688	15
EP300	salmon	0.250398	0.485325	-0.179656	0.619444	-0.37219	0.289552	0.635799	0.0481724	0.188778	0.601453	-0.477788	0.162526	0.585735	0.0751996	-0.64029	0.0461248	-0.261343	0.465784	0.575158	0.0819455	0.35055	0.32066	0.0563504	0.877124	0.538757	0.108091	-0.00922467	0.979823	-0.753873	0.0117824	-0.311481	0.380982	0.559636	0.0925316	0.858506	0.00147303	0.281572	0.430615	-0.574342	0.0824816	15
FAM189B	salmon	0.140835	0.697962	-0.0617311	0.865477	-0.415625	0.232267	0.464116	0.176622	0.221365	0.538804	-0.350688	0.320456	0.538895	0.107983	-0.683704	0.0292592	-0.383283	0.274262	0.641818	0.0454418	0.41524	0.232744	-0.0938878	0.796421	0.703527	0.0231978	-0.0920431	0.800353	-0.785329	0.00710523	-0.457916	0.183244	0.656548	0.0392002	0.928073	0.000107288	0.435469	0.208429	-0.820868	0.00360684	15
FAM78B	salmon	0.193628	0.591966	-0.0814405	0.823026	-0.488495	0.151976	0.588003	0.0738019	0.0917766	0.800921	-0.490072	0.150458	0.568095	0.0866602	-0.696909	0.0251147	-0.39264	0.261715	0.657624	0.0387685	0.562509	0.0905095	-0.214439	0.551897	0.60109	0.066065	0.0287197	0.937227	-0.788082	0.00677192	-0.463466	0.177309	0.475134	0.165208	0.910299	0.000253879	0.477658	0.162657	-0.719302	0.0190388	15
FBF1	salmon	0.358152	0.309541	-0.0295121	0.935498	-0.436218	0.207558	0.612948	0.0595312	0.363065	0.302465	-0.452854	0.188758	0.744112	0.0135895	-0.735914	0.0152499	-0.36174	0.304364	0.580959	0.0781992	0.49836	0.142632	-0.155224	0.668512	0.781718	0.00755992	0.0673852	0.853262	-0.587544	0.0740834	-0.248592	0.488582	0.474258	0.166099	0.875643	0.000898127	0.104742	0.773374	-0.593864	0.0702675	15
FBRS	salmon	0.321394	0.365182	-0.011402	0.975061	-0.411814	0.237014	0.499872	0.141231	0.461993	0.178873	-0.359205	0.308016	0.730636	0.0163909	-0.730402	0.0164426	-0.430407	0.214369	0.571054	0.084664	0.414092	0.23417	-0.12503	0.730733	0.865881	0.00120025	-0.0253051	0.944681	-0.593821	0.0702929	-0.247349	0.490831	0.624427	0.0536259	0.892536	0.000511553	0.0694045	0.848907	-0.68881	0.0276053	15
FBRSL1	salmon	0.4005	0.251424	-0.112692	0.756592	-0.471921	0.168489	0.697487	0.024943	0.261567	0.465388	-0.631611	0.0501355	0.780661	0.00769684	-0.767832	0.00950101	-0.448826	0.193214	0.622068	0.0548065	0.56328	0.0899721	-0.0237878	0.947994	0.732157	0.0160562	0.0779855	0.83044	-0.661765	0.0371365	-0.249691	0.486599	0.484559	0.155805	0.912903	0.000226391	0.132177	0.715862	-0.595472	0.0693176	15
FNBP4	salmon	0.0908933	0.802805	-0.0753376	0.836131	-0.326181	0.35767	0.413185	0.235299	0.246562	0.492255	-0.215024	0.550785	0.413531	0.234868	-0.584139	0.0761934	-0.160494	0.657824	0.589478	0.0729019	0.357761	0.310107	-0.0427848	0.906579	0.657056	0.0389961	-0.168263	0.64217	-0.70275	0.0234174	-0.489865	0.150656	0.654248	0.0401345	0.861911	0.00134206	0.465702	0.174951	-0.774908	0.00847272	15
FOXK1	salmon	0.39917	0.253149	-0.150676	0.677777	-0.486822	0.153596	0.663322	0.0365347	0.398142	0.254487	-0.508887	0.133057	0.763797	0.0101253	-0.768484	0.00940286	-0.403249	0.247879	0.652828	0.0407182	0.512962	0.12946	-0.0938165	0.796573	0.77797	0.00805319	-0.0398562	0.912953	-0.725044	0.0176629	-0.329071	0.353173	0.611753	0.0601693	0.938194	5.92287e-05	0.175488	0.627725	-0.662411	0.0368859	15
FRY	salmon	0.484444	0.155917	-0.298553	0.402081	-0.559814	0.0924054	0.737133	0.0149945	0.51919	0.12408	-0.535856	0.110375	0.789167	0.00664362	-0.87165	0.00101404	-0.424234	0.221744	0.770986	0.00903239	0.479854	0.160458	-0.083096	0.819477	0.849866	0.00184681	-0.174207	0.630278	-0.812976	0.00424246	-0.437594	0.205964	0.713877	0.0204054	0.972062	2.57695e-06	0.288087	0.419559	-0.730638	0.0163903	15
GALNT17	salmon	0.289821	0.416638	-0.0925266	0.799322	-0.639369	0.0465399	0.525425	0.118835	0.190641	0.597802	-0.509865	0.132189	0.630689	0.0505751	-0.756871	0.0112632	-0.649633	0.0420533	0.703344	0.0232492	0.674948	0.0322506	-0.494037	0.146682	0.668825	0.034462	-0.0106761	0.976649	-0.766523	0.00970047	-0.510138	0.131946	0.43164	0.212913	0.84469	0.00210113	0.473895	0.166468	-0.753181	0.0119046	15
GIGYF1	salmon	0.445224	0.197251	-0.252087	0.482287	-0.640268	0.0461349	0.702989	0.0233495	0.287826	0.419998	-0.653216	0.0405584	0.74183	0.0140383	-0.814235	0.00413607	-0.572335	0.0838094	0.753499	0.0118483	0.692188	0.026547	-0.251372	0.483572	0.707717	0.0220376	-0.0757049	0.835341	-0.812477	0.00428515	-0.478565	0.161746	0.535354	0.110773	0.915288	0.000203197	0.37838	0.280964	-0.705909	0.022533	15
GM16001	salmon	0.481517	0.158803	-0.127146	0.726321	-0.529243	0.115693	0.680034	0.030489	0.323974	0.361123	-0.634522	0.0487653	0.809636	0.0045342	-0.781886	0.00753835	-0.471276	0.169152	0.653934	0.040263	0.666361	0.0353799	-0.0949098	0.794245	0.76214	0.0103897	0.0312369	0.931736	-0.621237	0.0552262	-0.305312	0.390981	0.407193	0.242842	0.84586	0.00204158	0.138619	0.702531	-0.587247	0.0742657	15
GM9996	salmon	0.150324	0.678496	-0.00620603	0.986425	-0.508627	0.133289	0.448036	0.194095	0.149968	0.679223	-0.404409	0.246391	0.556042	0.0951011	-0.714185	0.020326	-0.555051	0.0958172	0.644447	0.0442823	0.509245	0.132739	-0.341848	0.333637	0.683312	0.0293891	0.0101305	0.977842	-0.744121	0.0135878	-0.452318	0.189348	0.50633	0.135346	0.878208	0.000828939	0.461835	0.179041	-0.794772	0.00600843	15
GPC1	salmon	0.340617	0.335496	-0.221204	0.539107	-0.672635	0.0330745	0.528448	0.116343	0.322678	0.36316	-0.487518	0.152921	0.614254	0.0588388	-0.783857	0.00728823	-0.660297	0.0377096	0.759858	0.0107619	0.648671	0.042461	-0.470336	0.170123	0.73178	0.0161386	-0.179063	0.620619	-0.811384	0.00437981	-0.589323	0.072996	0.599505	0.0669725	0.873259	0.000966097	0.520973	0.122566	-0.822403	0.00349166	15
GPRIN3	salmon	0.380812	0.277629	-0.00654147	0.985691	-0.430439	0.214332	0.641496	0.0455852	0.344892	0.329068	-0.545546	0.102863	0.833987	0.0027058	-0.778165	0.00802696	-0.479206	0.161104	0.568164	0.0866131	0.46472	0.175984	-0.0608815	0.867314	0.808563	0.00463083	0.140395	0.698869	-0.605345	0.063669	-0.142959	0.69359	0.498813	0.142212	0.915793	0.000198521	-0.00820507	0.982053	-0.58715	0.0743252	15
ICE1	salmon	0.257207	0.473127	-0.0878968	0.809204	-0.522472	0.121302	0.54471	0.103498	0.195225	0.588852	-0.43692	0.206744	0.583716	0.0764582	-0.677363	0.0314057	-0.38119	0.277113	0.661425	0.0372685	0.642425	0.0451723	-0.295381	0.40734	0.636894	0.0476679	-0.0427551	0.906644	-0.744065	0.0135986	-0.507254	0.134516	0.457468	0.183728	0.856688	0.00154665	0.446625	0.195676	-0.714834	0.0201595	15
IGSF9B	salmon	0.325993	0.357964	-0.309835	0.383638	-0.612973	0.0595175	0.666382	0.0353721	0.233716	0.515769	-0.532826	0.112792	0.572181	0.0839118	-0.755791	0.0114483	-0.461213	0.179704	0.756121	0.0113915	0.566754	0.0875744	-0.318936	0.369068	0.595649	0.0692134	-0.147213	0.684861	-0.876948	0.000862421	-0.581336	0.0779594	0.580556	0.0784557	0.891284	0.000534987	0.576514	0.0810591	-0.72602	0.017436	15
INSYN2B	salmon	0.408708	0.240922	-0.222974	0.535779	-0.450546	0.191304	0.667426	0.0349812	0.339935	0.336527	-0.560995	0.0915711	0.71763	0.0194529	-0.73612	0.0152066	-0.366446	0.297645	0.647234	0.0430747	0.475688	0.164646	0.0799216	0.826284	0.699633	0.024313	-0.0812055	0.82353	-0.718127	0.0193291	-0.329254	0.352889	0.58576	0.0751841	0.873058	0.000971995	0.200885	0.577873	-0.618758	0.0564911	15
KHSRP	salmon	0.413817	0.234512	-0.2198	0.541751	-0.546534	0.102116	0.645341	0.0438925	0.39012	0.265062	-0.518718	0.124483	0.694045	0.025977	-0.815189	0.00405671	-0.435588	0.20829	0.732159	0.0160557	0.544279	0.103826	-0.153048	0.67294	0.795807	0.00589605	-0.125701	0.729332	-0.709485	0.0215601	-0.456343	0.184948	0.55995	0.0923089	0.880107	0.000780306	0.355263	0.313742	-0.71222	0.0208358	15
KMT2A	salmon	0.287188	0.421076	-0.164818	0.649095	-0.439694	0.203543	0.660293	0.0377111	0.305745	0.390276	-0.470098	0.170368	0.661919	0.0370766	-0.761729	0.0104561	-0.317115	0.371962	0.678234	0.0311047	0.420118	0.22674	-0.0163769	0.964185	0.732964	0.0158806	-0.0613599	0.86628	-0.796859	0.00578329	-0.396597	0.256506	0.658651	0.0383594	0.978273	9.49696e-07	0.337317	0.340501	-0.724437	0.017805	15
KMT2B	salmon	0.475822	0.16451	-0.222764	0.536174	-0.476	0.16433	0.691829	0.026658	0.46764	0.172921	-0.549828	0.0996496	0.794576	0.00602988	-0.782683	0.00743644	-0.419524	0.227466	0.641281	0.0456808	0.451159	0.190626	-0.00100069	0.997811	0.789031	0.00665967	-0.0719954	0.843324	-0.676174	0.03182	-0.265754	0.458009	0.627382	0.0521716	0.89319	0.000499628	0.085913	0.813446	-0.598926	0.0673056	15
KMT2D	salmon	0.487048	0.153376	-0.310017	0.383344	-0.55188	0.0981326	0.751457	0.0122129	0.489351	0.15115	-0.543024	0.104786	0.775728	0.00835886	-0.83046	0.00292993	-0.377863	0.281677	0.749829	0.0125092	0.508472	0.133427	-0.0779616	0.830492	0.790163	0.00652744	-0.166195	0.646324	-0.816587	0.00394241	-0.436212	0.207564	0.687732	0.0279488	0.955002	1.69866e-05	0.27953	0.434108	-0.688587	0.0276762	15
KMT2E	salmon	0.374971	0.285677	-0.233173	0.516774	-0.544786	0.10344	0.559399	0.0926996	0.511513	0.130733	-0.381903	0.276139	0.638644	0.0468685	-0.794931	0.0059911	-0.482671	0.157662	0.698691	0.0245883	0.417453	0.23001	-0.298309	0.402483	0.835497	0.00261374	-0.199622	0.580315	-0.68697	0.0281938	-0.445534	0.196902	0.689474	0.027395	0.871485	0.00101905	0.334132	0.345368	-0.740742	0.0142559	15
LMTK3	salmon	0.426229	0.219346	-0.279601	0.433986	-0.594591	0.069837	0.553089	0.0972459	0.628858	0.0514548	-0.358932	0.308412	0.712362	0.0207988	-0.857689	0.00150582	-0.483858	0.156493	0.816789	0.00392611	0.47198	0.168428	-0.201536	0.576614	0.926537	0.000116533	-0.351234	0.31965	-0.855583	0.0015927	-0.594714	0.0697642	0.822251	0.00350296	0.942454	4.47444e-05	0.41902	0.228084	-0.898006	0.000417936	15
MAP3K4	salmon	0.383908	0.273414	-0.158434	0.661996	-0.531227	0.114081	0.675267	0.0321384	0.317638	0.371129	-0.570457	0.0850644	0.739737	0.0144589	-0.830629	0.00291889	-0.518086	0.125023	0.685322	0.0287279	0.476569	0.163755	-0.17249	0.633705	0.762075	0.0104003	0.0176827	0.961331	-0.709321	0.0216041	-0.33285	0.347336	0.518312	0.12483	0.900658	0.000377381	0.268296	0.453556	-0.657652	0.0387573	15
MEG3	salmon	0.245198	0.49473	-0.307788	0.386953	-0.477987	0.162327	0.475815	0.164518	0.462972	0.177833	-0.246693	0.492018	0.477039	0.16328	-0.690585	0.0270455	-0.290938	0.414763	0.736305	0.0151678	0.353905	0.315727	-0.118741	0.743885	0.720101	0.0188429	-0.39756	0.255247	-0.872224	0.000996726	-0.642317	0.0452201	0.846708	0.00199917	0.888134	0.000597374	0.565891	0.088166	-0.865675	0.00120733	15
MIAT	salmon	0.292774	0.411688	-0.240897	0.502568	-0.613145	0.059426	0.465531	0.17513	0.435816	0.208024	-0.3332	0.346799	0.553076	0.0972552	-0.769505	0.00925044	-0.513753	0.128769	0.789335	0.00662393	0.551991	0.0980506	-0.369389	0.293484	0.797738	0.00569038	-0.327735	0.355249	-0.852847	0.00171093	-0.68156	0.0299736	0.743114	0.0137845	0.900918	0.000373559	0.595033	0.0695763	-0.921991	0.000147335	15
MORC2	salmon	0.154062	0.670876	-0.0155801	0.965927	-0.490244	0.150293	0.506309	0.135364	0.099093	0.78535	-0.448489	0.19359	0.554297	0.0963646	-0.710239	0.0213586	-0.491699	0.148901	0.639071	0.0466747	0.525289	0.118948	-0.292481	0.412177	0.651958	0.0410792	0.0511034	0.888503	-0.733457	0.0157739	-0.435248	0.208686	0.465653	0.175001	0.889017	0.000579365	0.463452	0.177324	-0.752986	0.0119392	15
MPDZ	salmon	0.568033	0.0867023	-0.18354	0.61176	-0.563175	0.0900448	0.825912	0.0032383	0.318332	0.370027	-0.762274	0.0103683	0.912054	0.000235103	-0.833099	0.00276104	-0.51741	0.125604	0.653291	0.0405272	0.644203	0.0443887	-0.0945029	0.795111	0.719713	0.018938	0.130056	0.720267	-0.655103	0.0397854	-0.205676	0.568638	0.374034	0.28698	0.871946	0.00100509	0.041222	0.90998	-0.480834	0.159481	15
MYT1	salmon	0.439767	0.203459	-0.0930596	0.798186	-0.559378	0.092714	0.780119	0.00776771	0.136054	0.70783	-0.745053	0.0134073	0.819177	0.00373689	-0.767998	0.00947593	-0.51967	0.123672	0.615632	0.0581135	0.710153	0.0213816	-0.227852	0.526655	0.62166	0.0550121	0.223304	0.535161	-0.663703	0.0363887	-0.235071	0.513268	0.291901	0.413148	0.879688	0.000790855	0.143882	0.691693	-0.492406	0.148228	15
N4BP1	salmon	0.402534	0.248798	-0.258771	0.470345	-0.692046	0.0265909	0.592239	0.0712362	0.442454	0.200389	-0.485802	0.154589	0.694726	0.0257702	-0.884757	0.000669999	-0.643806	0.044563	0.836153	0.00257444	0.591225	0.0718448	-0.413379	0.235059	0.8378	0.00247767	-0.221066	0.539366	-0.867901	0.00113246	-0.614868	0.0585149	0.663815	0.0363458	0.928181	0.00010666	0.528988	0.115901	-0.872806	0.000979418	15
NAV3	salmon	0.208486	0.563248	-0.231539	0.5198	-0.434093	0.210034	0.446992	0.195264	0.468011	0.172534	-0.171302	0.63608	0.448585	0.193483	-0.675582	0.0320275	-0.219058	0.54315	0.694319	0.0258936	0.309324	0.384464	-0.172505	0.633675	0.738716	0.0146674	-0.340388	0.335841	-0.777132	0.00816656	-0.601317	0.0659354	0.771019	0.0090276	0.853316	0.00169022	0.538585	0.108225	-0.825514	0.00326639	15
NCOA6	salmon	0.433984	0.210162	-0.232698	0.517652	-0.559011	0.092975	0.806227	0.00484646	0.227228	0.527818	-0.692939	0.0263154	0.753634	0.0118245	-0.801329	0.00532159	-0.46117	0.17975	0.679772	0.0305781	0.582726	0.0770807	-0.172403	0.633879	0.647509	0.042957	0.0695284	0.84864	-0.743444	0.0137198	-0.32584	0.358202	0.463896	0.176853	0.919794	0.000164202	0.266954	0.455905	-0.560682	0.0917917	15
NCOR1	salmon	0.224327	0.533242	0.0457083	0.900222	-0.456122	0.185187	0.55332	0.0970766	0.101488	0.780268	-0.534626	0.111352	0.659579	0.0379919	-0.688264	0.0277789	-0.497537	0.143397	0.560496	0.0919229	0.60044	0.0664362	-0.222312	0.537024	0.673478	0.0327727	0.164758	0.649216	-0.62723	0.0522457	-0.274672	0.442471	0.407084	0.24298	0.895387	0.000461029	0.227095	0.528066	-0.646526	0.0433795	15
NCOR2	salmon	0.521289	0.122299	-0.252096	0.482271	-0.60026	0.0665392	0.792548	0.00625502	0.369988	0.29264	-0.674904	0.0322662	0.841236	0.0022843	-0.843565	0.00215956	-0.469518	0.170969	0.745927	0.0132397	0.663914	0.0363081	-0.125041	0.730711	0.754218	0.0117218	-0.0402273	0.912145	-0.795408	0.00593914	-0.400506	0.251416	0.535194	0.1109	0.945066	3.72748e-05	0.245585	0.494028	-0.643478	0.0447073	15
NHSL2	salmon	0.209519	0.561272	-0.113225	0.755471	-0.409148	0.240366	0.397114	0.25583	0.498441	0.142557	-0.180436	0.617898	0.545366	0.103	-0.686066	0.028486	-0.318767	0.369336	0.647246	0.0430697	0.328789	0.353611	-0.137564	0.704709	0.830614	0.0029199	-0.265817	0.457899	-0.733781	0.0157041	-0.488276	0.152187	0.796521	0.00581935	0.895723	0.000455322	0.363989	0.301143	-0.849542	0.00186206	15
NMRK2	salmon	0.507103	0.134651	-0.247731	0.490139	-0.555253	0.0956709	0.728704	0.0168227	0.42848	0.216656	-0.576581	0.0810161	0.762618	0.010313	-0.799255	0.00553241	-0.386747	0.26958	0.702411	0.0235138	0.61435	0.0587878	-0.153918	0.671168	0.775586	0.00837855	-0.0876589	0.809713	-0.666708	0.0352497	-0.392727	0.261599	0.515646	0.127125	0.87094	0.00103574	0.230508	0.521712	-0.606835	0.0628435	15
NRXN1	salmon	0.140586	0.698475	-0.0752992	0.836214	-0.482534	0.157796	0.415869	0.231965	0.288007	0.419693	-0.295324	0.407436	0.514683	0.12796	-0.735879	0.0152573	-0.48049	0.159824	0.68941	0.0274152	0.393235	0.260928	-0.269351	0.451714	0.762998	0.0102523	-0.144902	0.689598	-0.785118	0.00713122	-0.52717	0.117393	0.670673	0.0337842	0.907228	0.000289369	0.525149	0.119065	-0.883194	0.000705715	15
NTRK3	salmon	0.537259	0.109266	-0.212554	0.555482	-0.576822	0.0808591	0.767984	0.0094781	0.465502	0.175161	-0.603184	0.0648785	0.857992	0.00149361	-0.853635	0.00167625	-0.448643	0.193418	0.71389	0.020402	0.600057	0.0666553	-0.176978	0.624759	0.820586	0.00362828	-0.0263444	0.942412	-0.706242	0.0224413	-0.341736	0.333807	0.525626	0.118669	0.918621	0.00017377	0.159499	0.659838	-0.611241	0.0604441	15
ODF2	salmon	0.342883	0.33208	-0.349543	0.322147	-0.470958	0.169481	0.534533	0.111426	0.559973	0.0922931	-0.295884	0.406504	0.570452	0.085068	-0.74066	0.0142723	-0.278408	0.436034	0.757105	0.0112233	0.333054	0.347024	0.01607	0.964856	0.785332	0.00710487	-0.419426	0.227587	-0.861678	0.00135073	-0.595035	0.069575	0.871721	0.00101188	0.89494	0.000468702	0.46472	0.175984	-0.840031	0.00235084	15
PACS1	salmon	0.324635	0.360088	-0.282836	0.42846	-0.483006	0.157331	0.525008	0.119182	0.576067	0.0813509	-0.261595	0.465339	0.600081	0.0666415	-0.76367	0.0101453	-0.296261	0.405878	0.759662	0.0107944	0.344465	0.329706	-0.0720581	0.843189	0.829194	0.00301354	-0.373998	0.28703	-0.864974	0.00123166	-0.58972	0.0727549	0.859924	0.00141743	0.926528	0.000116588	0.454619	0.186825	-0.86641	0.00118223	15
PCLO	salmon	0.293686	0.410164	-0.225999	0.530113	-0.481355	0.158964	0.634613	0.0487232	0.342335	0.332904	-0.450086	0.191814	0.632614	0.0496607	-0.772145	0.00886446	-0.360854	0.305638	0.719738	0.0189318	0.416485	0.231204	-0.0593493	0.87063	0.734344	0.0155833	-0.15096	0.677199	-0.84834	0.00191936	-0.474518	0.165834	0.717054	0.0195972	0.970097	3.37398e-06	0.41901	0.228097	-0.776692	0.00822642	15
PKD1	salmon	0.201476	0.57673	-0.150432	0.678275	-0.378657	0.280584	0.597953	0.0678684	0.202411	0.574924	-0.424675	0.221212	0.564744	0.0889567	-0.672376	0.0331676	-0.236896	0.509906	0.637696	0.0473003	0.384028	0.273252	0.0663152	0.855572	0.618577	0.0565846	-0.0728594	0.841464	-0.812221	0.00430722	-0.419696	0.227257	0.628275	0.051737	0.925683	0.000121916	0.398543	0.253965	-0.709788	0.021479	15
PKNOX2	salmon	0.306671	0.388768	-0.141639	0.696307	-0.467346	0.173228	0.472106	0.1683	0.512661	0.129724	-0.314219	0.376584	0.65891	0.0382565	-0.783072	0.00738709	-0.423659	0.222439	0.712483	0.0207671	0.392215	0.262278	-0.0732992	0.840517	0.893967	0.000485716	-0.241947	0.500651	-0.760063	0.0107281	-0.477475	0.162841	0.764756	0.00997436	0.920556	0.000158204	0.336516	0.341722	-0.863133	0.00129716	15
PLEC	salmon	0.480663	0.159652	-0.208404	0.563405	-0.56253	0.0904946	0.842687	0.002206	0.145593	0.68818	-0.784906	0.0071575	0.798908	0.0055683	-0.774305	0.00855718	-0.446589	0.195716	0.660327	0.0376978	0.699191	0.0244419	-0.115375	0.750951	0.584099	0.0762183	0.140831	0.69797	-0.717222	0.0195551	-0.294717	0.408445	0.329881	0.351918	0.877467	0.000848526	0.21283	0.554956	-0.485248	0.15513	15
POGZ	salmon	0.145139	0.689112	-0.141941	0.695685	-0.308657	0.385545	0.571906	0.0840949	0.191744	0.595644	-0.369347	0.293543	0.490883	0.149681	-0.649601	0.0420668	-0.197004	0.585392	0.576937	0.0807843	0.223584	0.534636	0.0823518	0.821072	0.598606	0.0674908	-0.0401468	0.91232	-0.718588	0.019215	-0.337587	0.34009	0.616773	0.0575179	0.878718	0.000815676	0.370836	0.291449	-0.647907	0.0427867	15
POLR2A	salmon	0.33144	0.349509	0.0627558	0.863261	-0.328353	0.354288	0.607497	0.0624792	0.31687	0.372351	-0.485353	0.155027	0.802382	0.00521671	-0.715856	0.0198994	-0.374338	0.286556	0.480477	0.159836	0.362849	0.302773	0.0296005	0.935306	0.766928	0.00963843	0.208183	0.563829	-0.516075	0.126754	-0.0394286	0.913884	0.43854	0.204871	0.862385	0.00132452	-0.104024	0.774894	-0.5018	0.139459	15
PRICKLE2	salmon	0.482538	0.157793	-0.257182	0.473172	-0.735593	0.0153177	0.6495	0.0421095	0.450178	0.191711	-0.582687	0.0771049	0.773799	0.0086284	-0.904081	0.000329387	-0.731487	0.016203	0.812305	0.00429994	0.676793	0.0316039	-0.485935	0.154459	0.853	0.00170415	-0.14627	0.686793	-0.806833	0.00478986	-0.531684	0.113711	0.611372	0.0603739	0.929068	0.000101602	0.407603	0.242322	-0.800685	0.00538639	15
PRPF40B	salmon	0.194622	0.590027	-0.0850466	0.8153	-0.351621	0.31908	0.437375	0.206217	0.445683	0.196734	-0.221301	0.538923	0.554196	0.0964382	-0.703012	0.023343	-0.260406	0.467443	0.633364	0.0493078	0.285191	0.424457	-0.0038699	0.991535	0.840275	0.00233727	-0.200315	0.578975	-0.69145	0.0267758	-0.427466	0.217865	0.753364	0.0118723	0.90837	0.000275773	0.334206	0.345254	-0.818859	0.00376168	15
PRR12	salmon	0.470719	0.169727	-0.22512	0.531758	-0.564931	0.0888271	0.698143	0.0247493	0.511259	0.130957	-0.518889	0.124337	0.813928	0.00416184	-0.86336	0.00128895	-0.454438	0.187022	0.75714	0.0112173	0.535423	0.110718	-0.129945	0.720496	0.87422	0.000938246	-0.139119	0.701499	-0.799147	0.00554354	-0.429326	0.21565	0.685192	0.0287705	0.978165	9.68578e-07	0.256197	0.474927	-0.751095	0.0122785	15
PRRC2A	salmon	0.499358	0.141706	-0.250435	0.485258	-0.560169	0.0921543	0.713131	0.0205985	0.541189	0.106199	-0.524164	0.119885	0.825549	0.0032639	-0.876813	0.000866057	-0.438608	0.204793	0.764807	0.00996645	0.507031	0.134716	-0.0894483	0.80589	0.881204	0.000753176	-0.154647	0.669684	-0.789277	0.0066308	-0.42185	0.224631	0.678772	0.0309199	0.958569	1.22604e-05	0.243411	0.49798	-0.732356	0.0160126	15
PRRT1	salmon	0.359237	0.30797	-0.271514	0.447946	-0.469944	0.170527	0.613268	0.059361	0.491698	0.148903	-0.364318	0.300673	0.643796	0.0445672	-0.776573	0.00824269	-0.249287	0.487328	0.754802	0.0116197	0.395845	0.257491	0.0117752	0.974245	0.789485	0.00660637	-0.277152	0.438193	-0.840159	0.00234371	-0.540611	0.106647	0.743407	0.013727	0.922342	0.000144763	0.420952	0.225723	-0.78996	0.006551	15
PTPN23	salmon	0.464772	0.175929	-0.285055	0.424688	-0.571539	0.0843399	0.75545	0.0115073	0.425636	0.220056	-0.582864	0.0769933	0.779457	0.00785488	-0.867731	0.00113805	-0.447844	0.194311	0.768918	0.00933787	0.501272	0.139942	-0.103523	0.775955	0.786636	0.00694564	-0.113135	0.755661	-0.828774	0.0030417	-0.434372	0.209708	0.637099	0.0475738	0.956123	1.5377e-05	0.325312	0.359029	-0.704102	0.023036	15
PTPRS	salmon	0.42295	0.223296	-0.265545	0.458377	-0.584497	0.0759699	0.605341	0.063671	0.552555	0.0976369	-0.436783	0.206902	0.726183	0.0173985	-0.866305	0.00118578	-0.494084	0.146637	0.799935	0.00546262	0.494792	0.145969	-0.172412	0.633862	0.909424	0.000263654	-0.270918	0.448982	-0.828134	0.00308489	-0.539639	0.107402	0.778829	0.00793811	0.965972	5.62932e-06	0.390674	0.264324	-0.859815	0.00142166	15
PUM1	salmon	0.541409	0.106029	-0.381998	0.276011	-0.696499	0.0252369	0.819953	0.00367675	0.315995	0.373746	-0.744689	0.0134776	0.75912	0.0108843	-0.880615	0.000767635	-0.597383	0.0681996	0.795718	0.00590567	0.649504	0.042108	-0.288839	0.418291	0.68079	0.0302329	-0.0778037	0.830831	-0.799518	0.00550535	-0.47032	0.170138	0.485891	0.154503	0.874643	0.000926202	0.406387	0.243866	-0.619259	0.0562339	15
RAI1	salmon	0.356552	0.311863	-0.245455	0.494264	-0.599892	0.06675	0.61363	0.059169	0.441427	0.201559	-0.436524	0.207203	0.678691	0.0309478	-0.842355	0.00222373	-0.479661	0.16065	0.805576	0.00490779	0.521851	0.121825	-0.25113	0.484007	0.822261	0.00350224	-0.225097	0.5318	-0.894441	0.000477364	-0.588614	0.073428	0.73301	0.0158706	0.978949	8.37642e-07	0.495878	0.144948	-0.867458	0.00114708	15
RALGPS1	salmon	0.432652	0.211722	-0.31489	0.375511	-0.728848	0.0167903	0.463015	0.177787	0.614046	0.0589487	-0.361216	0.305117	0.640022	0.0462452	-0.865485	0.00121388	-0.708936	0.0217075	0.844451	0.00211344	0.565494	0.0884392	-0.527808	0.116868	0.909323	0.000264792	-0.399533	0.252678	-0.817081	0.00390262	-0.686602	0.0283125	0.76378	0.010128	0.853995	0.00166055	0.542501	0.105188	-0.93032	9.47579e-05	15
RANBP10	salmon	0.579605	0.0790637	-0.393894	0.260057	-0.749387	0.0125905	0.772057	0.0088771	0.419316	0.227722	-0.70176	0.0236993	0.791262	0.00640096	-0.876627	0.000871105	-0.650939	0.0415043	0.82156	0.0035546	0.733002	0.0158722	-0.370098	0.292486	0.738082	0.0147977	-0.171451	0.635782	-0.841374	0.00227677	-0.53533	0.110792	0.5754	0.0817869	0.897173	0.0004313	0.395053	0.258531	-0.690858	0.0269602	15
RASAL2	salmon	0.321757	0.364609	-0.196059	0.587229	-0.44971	0.192231	0.626115	0.0527919	0.377194	0.282599	-0.411305	0.237652	0.614886	0.0585056	-0.731761	0.0161428	-0.333984	0.345595	0.623694	0.0539909	0.35361	0.316159	-0.170225	0.638236	0.707862	0.0219981	-0.0694797	0.848745	-0.668519	0.0345749	-0.345245	0.328539	0.595222	0.0694649	0.861385	0.00136172	0.281377	0.430949	-0.617449	0.0571672	15
RERE	salmon	0.354284	0.315172	-0.283817	0.426791	-0.479123	0.161187	0.618765	0.0564878	0.518687	0.12451	-0.354794	0.314427	0.648754	0.0424258	-0.788492	0.00672332	-0.277678	0.437288	0.756811	0.0112733	0.367226	0.296539	-0.0223678	0.951095	0.806623	0.00480944	-0.285328	0.424225	-0.860398	0.00139916	-0.532975	0.112672	0.799964	0.00545965	0.952627	2.08068e-05	0.413817	0.234512	-0.80654	0.00481713	15
RFX1	salmon	0.379156	0.279899	-0.253276	0.480153	-0.621678	0.055003	0.700095	0.0241789	0.280291	0.432804	-0.572022	0.084018	0.672101	0.0332665	-0.796768	0.00579302	-0.486719	0.153696	0.75505	0.0115765	0.633931	0.0490416	-0.314768	0.375706	0.684279	0.0290698	-0.0903918	0.803876	-0.840214	0.00234062	-0.52414	0.119905	0.567153	0.087302	0.937227	6.29485e-05	0.465308	0.175364	-0.724763	0.0177285	15
RIPOR1	salmon	0.38035	0.278261	-0.117717	0.746032	-0.476511	0.163813	0.598997	0.0672645	0.455252	0.186133	-0.460757	0.180191	0.768707	0.0093694	-0.800003	0.00545574	-0.44537	0.197087	0.672124	0.0332581	0.475047	0.165296	-0.0639126	0.860761	0.869619	0.00107699	-0.0841561	0.817207	-0.715561	0.0199741	-0.343551	0.331078	0.670229	0.0339461	0.953099	2.00015e-05	0.179782	0.619194	-0.743013	0.0138043	15
RNF165	salmon	0.301007	0.398034	-0.250228	0.48563	-0.387697	0.268303	0.588251	0.0736496	0.41403	0.234247	-0.368254	0.295085	0.604315	0.0642435	-0.707777	0.0220212	-0.21484	0.551135	0.679607	0.0306344	0.318226	0.370195	0.143197	0.693101	0.714144	0.0203364	-0.235091	0.513231	-0.815845	0.00400281	-0.452637	0.188997	0.751893	0.0121344	0.904965	0.000317761	0.352623	0.317607	-0.73775	0.0148664	15
RPS6KA2	salmon	0.398536	0.253974	-0.00966507	0.97886	-0.446156	0.196202	0.647582	0.0429257	0.313005	0.378532	-0.526343	0.118075	0.795085	0.00597422	-0.732028	0.0160843	-0.361925	0.304098	0.578909	0.0795098	0.58711	0.0743498	-0.110466	0.761283	0.751837	0.0121446	0.120005	0.741236	-0.5845	0.0759678	-0.229785	0.523056	0.387242	0.268914	0.860731	0.00138647	0.0653486	0.857659	-0.553385	0.0970291	15
SCAF4	salmon	0.251456	0.483421	-0.0810235	0.82392	-0.354698	0.314567	0.658453	0.0384381	0.199434	0.580681	-0.496245	0.144605	0.659043	0.0382039	-0.683419	0.0293536	-0.252988	0.480669	0.574008	0.0827013	0.413334	0.235113	0.0742188	0.838538	0.65127	0.0413659	0.0678744	0.852207	-0.708455	0.0218372	-0.263448	0.462067	0.553041	0.0972804	0.939458	5.46116e-05	0.205596	0.568792	-0.609226	0.061534	15
SDK2	salmon	0.45838	0.182744	-0.0797666	0.826617	-0.586971	0.0744358	0.657282	0.0389054	0.378261	0.281129	-0.568735	0.0862261	0.832671	0.00278797	-0.815676	0.00401669	-0.534725	0.111273	0.681873	0.0298685	0.692667	0.0263991	-0.295506	0.407133	0.820713	0.00361866	0.0353196	0.922835	-0.674899	0.0322681	-0.35229	0.318097	0.454986	0.186423	0.904745	0.000320628	0.175688	0.627326	-0.661781	0.0371303	15
SEMA4B	salmon	0.336206	0.342195	-0.253379	0.479968	-0.398705	0.253754	0.535754	0.110455	0.518778	0.124432	-0.324408	0.360443	0.61305	0.0594767	-0.713577	0.0204829	-0.253884	0.479063	0.675288	0.0321307	0.324516	0.360273	0.104453	0.773985	0.794609	0.00602625	-0.298288	0.402519	-0.753532	0.0118426	-0.450561	0.191288	0.79805	0.00565767	0.885269	0.000658604	0.300689	0.398556	-0.760461	0.0106627	15
SETD1B	salmon	0.413121	0.23538	-0.16192	0.654942	-0.442891	0.199892	0.719558	0.0189759	0.378414	0.280919	-0.55973	0.0924647	0.788948	0.00666947	-0.790368	0.00650372	-0.391483	0.263249	0.625082	0.0533015	0.409044	0.240498	0.0101193	0.977866	0.761724	0.0104569	0.0288953	0.936844	-0.688123	0.0278239	-0.225856	0.530381	0.58172	0.0777161	0.926667	0.000115726	0.101175	0.780932	-0.586408	0.074783	15
SLC45A1	salmon	0.46709	0.173496	-0.452868	0.188743	-0.63298	0.0494882	0.517198	0.125786	0.731765	0.0161419	-0.303038	0.394699	0.607154	0.0626676	-0.846292	0.00201987	-0.476431	0.163895	0.861671	0.001351	0.405408	0.245114	-0.233463	0.516237	0.904261	0.000326991	-0.552838	0.097429	-0.857114	0.0015292	-0.709556	0.0215411	0.904571	0.000322908	0.856238	0.00156527	0.542628	0.10509	-0.91106	0.000245613	15
SLC8A1	salmon	0.45051	0.191344	-0.261093	0.466228	-0.51257	0.129804	0.792239	0.00628986	0.283169	0.427893	-0.644871	0.044097	0.748946	0.0126719	-0.755393	0.0115172	-0.394255	0.259582	0.638969	0.0467212	0.498754	0.142266	-0.0937126	0.796794	0.606842	0.0628398	0.0352664	0.922951	-0.734321	0.0155883	-0.283457	0.427402	0.488817	0.151665	0.87264	0.000984335	0.192998	0.593195	-0.502187	0.139104	15
SLC9A1	salmon	0.489032	0.151458	-0.237066	0.509593	-0.658962	0.038236	0.725724	0.0175047	0.317279	0.371701	-0.696638	0.0251954	0.804566	0.00500401	-0.86858	0.00111029	-0.66384	0.0363361	0.748874	0.0126854	0.652901	0.0406882	-0.28072	0.432072	0.74902	0.0126583	-0.0144155	0.968473	-0.768657	0.00937683	-0.400757	0.251092	0.494509	0.146237	0.899926	0.000388271	0.300615	0.398678	-0.668685	0.0345138	15
SOBP	salmon	0.288912	0.418168	-0.109208	0.763936	-0.523447	0.120484	0.456186	0.185118	0.484071	0.156283	-0.299121	0.401142	0.639727	0.0463782	-0.794866	0.00599817	-0.460548	0.180415	0.738055	0.0148034	0.475933	0.164398	-0.242265	0.500069	0.898707	0.000406915	-0.22458	0.532768	-0.763371	0.0101929	-0.543243	0.104618	0.709047	0.0216776	0.920885	0.000155663	0.420296	0.226523	-0.895305	0.000462437	15
SPEG	salmon	0.305438	0.390776	-0.325161	0.359263	-0.520199	0.123222	0.541415	0.106024	0.523246	0.120652	-0.294253	0.409219	0.554265	0.0963876	-0.778342	0.00800322	-0.325823	0.358229	0.796071	0.00586759	0.377464	0.282227	-0.124087	0.7327	0.809269	0.00456707	-0.395183	0.25836	-0.895456	0.000459864	-0.653784	0.0403246	0.866407	0.00118231	0.942836	4.35868e-05	0.564472	0.0891448	-0.90028	0.000382965	15
SRRM1	salmon	0.172722	0.633242	-0.167944	0.64281	-0.334152	0.345337	0.507067	0.134684	0.38788	0.268058	-0.237605	0.508602	0.510326	0.13178	-0.664937	0.035918	-0.163198	0.652362	0.635974	0.0480914	0.237664	0.508493	0.0570809	0.875542	0.719709	0.0189388	-0.21687	0.547288	-0.789385	0.0066181	-0.455613	0.185741	0.789163	0.00664412	0.926348	0.000117707	0.400104	0.251937	-0.78029	0.00774527	15
SRRM2	salmon	0.235675	0.512153	-0.196502	0.586368	-0.315008	0.375323	0.610758	0.0607041	0.26668	0.456384	-0.402901	0.248326	0.549709	0.0997377	-0.630509	0.050661	-0.1323	0.715607	0.590676	0.0721757	0.324057	0.360993	0.18497	0.608939	0.616302	0.0577636	-0.113987	0.753867	-0.736851	0.0150533	-0.359778	0.307189	0.662955	0.0366761	0.893397	0.000495893	0.30234	0.395844	-0.638249	0.0470481	15
SRRM4	salmon	0.230281	0.522134	-0.0428724	0.906389	-0.343181	0.331633	0.52144	0.122171	0.382501	0.275325	-0.334374	0.344997	0.663693	0.0363927	-0.728931	0.0167718	-0.3006	0.398703	0.610316	0.0609425	0.296744	0.405075	0.0757029	0.835346	0.81027	0.00447774	-0.0623329	0.864175	-0.715392	0.0200171	-0.313353	0.377973	0.68771	0.027956	0.939991	5.27512e-05	0.21344	0.553796	-0.749384	0.012591	15
ST3GAL1	salmon	0.508172	0.133695	-0.274053	0.443542	-0.746566	0.0131181	0.608643	0.0618515	0.511753	0.130521	-0.555212	0.0957006	0.784072	0.00726122	-0.908554	0.000273631	-0.745939	0.0132374	0.83574	0.00259911	0.685076	0.0288083	-0.45452	0.186932	0.885795	0.000647029	-0.220063	0.541255	-0.822205	0.00350639	-0.572848	0.0834683	0.644344	0.0443273	0.909009	0.000268379	0.414187	0.234051	-0.840403	0.00233014	15
SYNE1	salmon	0.478454	0.161858	-0.185811	0.607284	-0.625546	0.053072	0.801721	0.00528232	0.210293	0.559793	-0.73748	0.0149223	0.816706	0.00393281	-0.819349	0.0037235	-0.536814	0.109617	0.704318	0.0229755	0.728556	0.0168563	-0.268091	0.453914	0.659044	0.0382036	0.106447	0.769769	-0.752732	0.0119845	-0.357021	0.311181	0.373406	0.287855	0.907383	0.000287504	0.263049	0.462771	-0.571872	0.0841178	15
TACC2	salmon	0.300259	0.399264	-0.314129	0.37673	-0.568014	0.0867152	0.588364	0.0735809	0.417663	0.22975	-0.383279	0.274267	0.559219	0.0928271	-0.808105	0.00467256	-0.412723	0.235877	0.804137	0.00504531	0.42401	0.222014	-0.225638	0.530788	0.765568	0.00984787	-0.297616	0.403631	-0.892475	0.000512685	-0.63745	0.0474126	0.769708	0.00922037	0.941883	4.65135e-05	0.605265	0.0637134	-0.868235	0.0011215	15
TFE3	salmon	0.391532	0.263184	-0.0624491	0.863924	-0.523982	0.120037	0.58863	0.0734184	0.394443	0.259335	-0.452764	0.188857	0.756963	0.0112475	-0.760044	0.0107313	-0.429198	0.215802	0.65498	0.0398354	0.608795	0.0617685	-0.250513	0.485118	0.797792	0.00568467	-0.0169869	0.962852	-0.671194	0.0335944	-0.378056	0.281411	0.489457	0.151048	0.877232	0.0008548	0.209446	0.561411	-0.677092	0.0314999	15
TMEM131	salmon	0.362709	0.302975	-0.0700379	0.847541	-0.465362	0.175308	0.727473	0.0171021	0.176327	0.626055	-0.6363	0.0479409	0.776844	0.00820566	-0.760377	0.0106765	-0.402998	0.248202	0.618851	0.0564436	0.565748	0.0882643	-0.0495308	0.891917	0.665637	0.0356527	0.158372	0.662121	-0.699325	0.0244028	-0.252602	0.481361	0.399301	0.252979	0.913297	0.000222429	0.175104	0.628491	-0.567163	0.0872951	15
TNRC6B	salmon	0.542148	0.105459	-0.373682	0.287469	-0.651942	0.0410856	0.886294	0.000636184	0.268282	0.45358	-0.756722	0.0112885	0.762131	0.0103912	-0.830614	0.00291991	-0.451149	0.190637	0.75939	0.0108394	0.677513	0.0313539	-0.22862	0.525224	0.608423	0.0619715	-0.0230871	0.949524	-0.797845	0.00567914	-0.439838	0.203379	0.435012	0.208961	0.883078	0.000708421	0.366905	0.296994	-0.539267	0.107692	15
TNRC6C	salmon	0.253856	0.479113	-0.271074	0.44871	-0.598637	0.0674729	0.592458	0.071105	0.181461	0.615868	-0.482686	0.157646	0.499582	0.141499	-0.726263	0.01738	-0.455583	0.185773	0.753429	0.0118607	0.577387	0.0804921	-0.340911	0.335052	0.587357	0.0741978	-0.167796	0.643107	-0.867611	0.00114201	-0.633073	0.0494445	0.572328	0.0838137	0.877473	0.000848349	0.658655	0.0383578	-0.778241	0.00801679	15
TRANK1	salmon	0.0647264	0.859003	0.0393236	0.914112	-0.365122	0.299528	0.440111	0.203065	0.131922	0.71639	-0.323012	0.362633	0.511777	0.1305	-0.64573	0.0437237	-0.338363	0.33891	0.587927	0.073848	0.40802	0.241794	-0.109202	0.763949	0.672023	0.0332948	0.0094933	0.979235	-0.741571	0.0140898	-0.40701	0.243074	0.583952	0.0763101	0.929075	0.000101561	0.415148	0.232858	-0.793938	0.00610004	15
UBQLN2	salmon	0.436338	0.207418	-0.425868	0.219778	-0.54772	0.101223	0.616134	0.0578514	0.657955	0.0386362	-0.325568	0.358627	0.62613	0.0527846	-0.823822	0.00338753	-0.328769	0.353642	0.809981	0.00450336	0.311962	0.380209	-0.107561	0.767413	0.824776	0.00331883	-0.429919	0.214947	-0.869765	0.00107238	-0.6052	0.0637497	0.859846	0.00142043	0.888071	0.000598669	0.472422	0.167975	-0.807987	0.00468333	15
UNC79	salmon	0.292248	0.412568	-0.28773	0.420161	-0.5587	0.0931965	0.638298	0.0470257	0.302779	0.395123	-0.459352	0.181697	0.568877	0.0861294	-0.769817	0.00920421	-0.410561	0.238587	0.753982	0.0117632	0.46864	0.171879	-0.236198	0.51119	0.670268	0.0339317	-0.182802	0.613218	-0.875786	0.000894156	-0.566018	0.0880788	0.676423	0.0317328	0.93307	8.0935e-05	0.55375	0.0967631	-0.777218	0.00815486	15
USP22	salmon	0.20256	0.574637	-0.0363104	0.920676	-0.401427	0.250226	0.43013	0.214698	0.459996	0.181006	-0.232664	0.517714	0.605984	0.0633143	-0.739719	0.0144626	-0.387802	0.268162	0.628832	0.0514676	0.299753	0.400099	-0.15453	0.669923	0.87411	0.0009414	-0.13466	0.710714	-0.688437	0.0277238	-0.387486	0.268586	0.735855	0.0152623	0.924494	0.00012972	0.289799	0.416675	-0.824024	0.00337291	15
WNK2	salmon	0.484215	0.156142	-0.305621	0.390477	-0.624423	0.0536279	0.764515	0.0100122	0.38952	0.265863	-0.636602	0.0478021	0.786851	0.00691957	-0.868546	0.00111138	-0.511228	0.130983	0.791154	0.00641329	0.597504	0.0681296	-0.160933	0.656936	0.764954	0.0099435	-0.120135	0.740964	-0.86	0.00141448	-0.475569	0.164766	0.623805	0.0539358	0.962429	8.33021e-06	0.362063	0.3039	-0.720605	0.0187202	15
ZNF319	salmon	0.263005	0.462848	-0.0259183	0.943342	-0.380104	0.278597	0.528254	0.116502	0.377778	0.281793	-0.36281	0.30283	0.676836	0.0315888	-0.731258	0.0162533	-0.313359	0.377964	0.618401	0.0566751	0.419454	0.227552	-0.00223608	0.995109	0.836923	0.00252886	-0.0515874	0.887452	-0.667853	0.0348221	-0.337275	0.340564	0.633532	0.0492286	0.936633	6.53157e-05	0.213204	0.554243	-0.747165	0.0130048	15
ZNF512B	salmon	0.246666	0.492067	-0.206751	0.566575	-0.360975	0.305464	0.56172	0.091062	0.388734	0.266913	-0.295075	0.407849	0.541737	0.105776	-0.641811	0.045445	-0.168408	0.641879	0.60407	0.0643806	0.283158	0.427911	0.00198754	0.995652	0.65444	0.040056	-0.176438	0.625834	-0.747311	0.0129773	-0.403562	0.247477	0.708687	0.0217747	0.871194	0.00102793	0.32134	0.365267	-0.664987	0.0358992	15
ZMIZ1	salmon	0.377749	0.281834	-0.0702067	0.847178	-0.457447	0.183751	0.688319	0.0277614	0.335619	0.343091	-0.553315	0.0970807	0.800789	0.00537592	-0.801299	0.00532456	-0.447572	0.194614	0.614019	0.0589626	0.457782	0.183389	-0.0912699	0.802002	0.790082	0.00653684	0.104212	0.774495	-0.658073	0.0385892	-0.211436	0.557613	0.522598	0.121196	0.939029	5.61477e-05	0.0980666	0.78753	-0.607498	0.0624785	15
ZMYND8	salmon	0.533699	0.112092	-0.336669	0.341489	-0.576114	0.0813203	0.842856	0.002197	0.33854	0.338642	-0.676279	0.0317833	0.775145	0.00843974	-0.80528	0.0049358	-0.326324	0.357448	0.749847	0.012506	0.640534	0.0460154	-0.0574047	0.87484	0.658854	0.0382786	-0.0798225	0.826497	-0.794927	0.0059915	-0.443143	0.199606	0.485786	0.154604	0.889294	0.000573801	0.317412	0.371488	-0.572443	0.0837376	15
ZSWIM8	salmon	0.403639	0.247378	-0.249883	0.486253	-0.669141	0.0343454	0.608643	0.0618514	0.420611	0.226139	-0.504635	0.136876	0.693506	0.0261416	-0.857248	0.00152372	-0.585947	0.0750681	0.82003	0.00367083	0.650618	0.0416386	-0.360774	0.305754	0.83738	0.00250211	-0.215734	0.549439	-0.84605	0.00203198	-0.608217	0.0620846	0.667221	0.0350578	0.9514	2.30133e-05	0.502443	0.13887	-0.864053	0.00126413	15
2700033N17RIK	sienna3	0.703303	0.023261	-0.46311	0.177686	-0.75872	0.0109511	0.69914	0.0244567	0.155805	0.667331	-0.828553	0.00305654	0.621558	0.0550636	-0.576874	0.0808254	-0.615261	0.0583084	0.59563	0.069225	0.941227	4.86084e-05	-0.514729	0.12792	0.262192	0.464284	-0.0566372	0.876503	-0.485787	0.154604	-0.41662	0.231037	-0.0318624	0.930372	0.366481	0.297595	0.268407	0.453362	-0.185154	0.608578	16
ABLIM2	sienna3	0.744853	0.0134458	-0.373083	0.288305	-0.867621	0.00114167	0.734421	0.0155667	0.300207	0.39935	-0.867057	0.00116043	0.815454	0.0040349	-0.784439	0.0072155	-0.875582	0.00089981	0.697975	0.0247989	0.967462	4.71525e-06	-0.680737	0.0302509	0.543202	0.10465	0.000186613	0.999592	-0.561301	0.0913562	-0.396762	0.25629	0.111784	0.758506	0.565336	0.0885481	0.215366	0.550137	-0.371757	0.290158	16
ANKRD35	sienna3	0.43461	0.209429	-0.117285	0.746939	-0.703098	0.0233187	0.466285	0.174338	0.0884621	0.807996	-0.630028	0.0508913	0.596935	0.0684609	-0.590154	0.0724916	-0.772361	0.00883336	0.544634	0.103556	0.882305	0.000726636	-0.705768	0.022572	0.432348	0.212079	0.0842552	0.816994	-0.487337	0.153096	-0.379479	0.279455	0.0517094	0.887188	0.509543	0.132474	0.278902	0.435186	-0.423021	0.223209	16
CEP120	sienna3	0.790369	0.00650356	-0.427549	0.217765	-0.84792	0.00193965	0.671036	0.033652	0.315266	0.37491	-0.828385	0.00306789	0.744752	0.0134653	-0.676823	0.0315935	-0.864985	0.00123127	0.599604	0.0669155	0.902433	0.00035189	-0.733066	0.0158584	0.398252	0.254344	-0.0166262	0.96364	-0.429451	0.215503	-0.324199	0.360771	-0.0192946	0.957809	0.35378	0.31591	0.125076	0.730637	-0.187341	0.604273	16
DPAGT1	sienna3	0.808937	0.00459697	-0.576367	0.0811549	-0.835644	0.0026049	0.70014	0.0241657	0.465668	0.174986	-0.72216	0.0183449	0.672105	0.0332649	-0.672666	0.0330633	-0.646969	0.0431885	0.687082	0.0281578	0.890678	0.000546591	-0.632928	0.0495124	0.455913	0.185415	-0.260352	0.467539	-0.519469	0.123842	-0.509686	0.132348	0.186861	0.605217	0.421005	0.225659	0.276004	0.440171	-0.293181	0.411007	16
FAM78A	sienna3	0.70835	0.0218658	-0.652405	0.0408934	-0.857651	0.00150733	0.725567	0.017541	0.28353	0.427278	-0.758158	0.0110453	0.545205	0.103122	-0.653564	0.0404149	-0.608947	0.0616857	0.75209	0.0120992	0.902423	0.000352034	-0.616092	0.057873	0.317108	0.371972	-0.300095	0.399536	-0.670342	0.033905	-0.663365	0.0365182	0.193367	0.592475	0.447964	0.194176	0.550614	0.0990671	-0.359935	0.306963	16
FGFRL1	sienna3	0.74688	0.0130586	-0.453565	0.187978	-0.816022	0.00398839	0.647446	0.042984	0.321915	0.36436	-0.750713	0.0123477	0.662836	0.0367219	-0.638884	0.0467595	-0.686216	0.0284373	0.645324	0.0438998	0.96231	8.43541e-06	-0.64455	0.0442372	0.412485	0.236174	-0.142948	0.693613	-0.473344	0.167031	-0.473412	0.166962	0.047139	0.897112	0.389002	0.266555	0.267957	0.454149	-0.278927	0.435142	16
GAS6	sienna3	0.806365	0.00483353	-0.485299	0.15508	-0.915089	0.000205057	0.784525	0.00720481	0.424773	0.221094	-0.827883	0.00310198	0.817855	0.0038408	-0.830644	0.00291791	-0.794269	0.00606356	0.791379	0.0063875	0.976661	1.26212e-06	-0.68745	0.0280394	0.590245	0.0724367	-0.144127	0.69119	-0.647332	0.0430326	-0.531729	0.113676	0.20382	0.572208	0.596208	0.0688857	0.325373	0.358932	-0.4334	0.210845	16
GDF11	sienna3	0.797731	0.00569105	-0.519868	0.123503	-0.859445	0.00143604	0.831655	0.00285255	0.29512	0.407774	-0.885616	0.000650952	0.766143	0.00975898	-0.745496	0.0133222	-0.694274	0.0259074	0.7235	0.0180258	0.95115	2.3482e-05	-0.585875	0.0751129	0.415349	0.232608	-0.0766692	0.833268	-0.615245	0.0583169	-0.467255	0.173323	0.0848901	0.815635	0.513088	0.129351	0.298701	0.401836	-0.283087	0.428033	16
GM15708	sienna3	0.61974	0.0559877	-0.292026	0.412939	-0.703507	0.0232033	0.727265	0.0171498	0.186021	0.606869	-0.770312	0.00913125	0.712258	0.020826	-0.67993	0.0305244	-0.545453	0.102934	0.639778	0.0463551	0.91961	0.000165676	-0.451203	0.190578	0.466509	0.174103	0.03477	0.924033	-0.534623	0.111354	-0.402809	0.248444	0.0614226	0.866144	0.573101	0.0833006	0.258572	0.470698	-0.342365	0.332859	16
GM19345	sienna3	0.646855	0.0432375	-0.145909	0.687533	-0.62127	0.0552094	0.624992	0.0533459	0.127627	0.72532	-0.776793	0.00821268	0.738213	0.0147708	-0.548013	0.101004	-0.607169	0.0626593	0.427717	0.217565	0.897764	0.000421793	-0.476609	0.163714	0.355905	0.312806	0.230681	0.521392	-0.262931	0.462978	-0.124192	0.732482	-0.201921	0.575871	0.354227	0.315256	-0.0766725	0.833261	-0.0797762	0.826596	16
GM35040	sienna3	0.839698	0.00236944	-0.440559	0.202551	-0.824013	0.0033737	0.673092	0.0329104	0.419603	0.22737	-0.777133	0.00816631	0.775107	0.00844501	-0.671723	0.0334029	-0.784689	0.0071844	0.593802	0.0703041	0.87261	0.000985215	-0.681922	0.029852	0.431359	0.213245	-0.0610045	0.867048	-0.404902	0.245761	-0.313171	0.378266	-0.00451345	0.990127	0.329469	0.352556	0.0596994	0.869872	-0.160356	0.658103	16
GM42748	sienna3	0.696413	0.0252625	-0.190139	0.598785	-0.623624	0.0540257	0.616666	0.0575739	0.298055	0.402904	-0.737849	0.014846	0.769276	0.00928441	-0.597333	0.0682291	-0.652262	0.0409529	0.435253	0.20868	0.825261	0.00328428	-0.483301	0.15704	0.495248	0.14554	0.149334	0.680521	-0.211149	0.558158	-0.0884145	0.808098	-0.0539198	0.882393	0.393619	0.260421	-0.16044	0.657934	-0.118016	0.745406	16
GM47133	sienna3	0.748987	0.0126644	-0.572396	0.0837687	-0.837624	0.00248791	0.876348	0.0008787	0.29003	0.416288	-0.883554	0.000697368	0.734568	0.0155355	-0.774465	0.00853477	-0.614892	0.058502	0.78511	0.00713226	0.928308	0.000105925	-0.465981	0.174658	0.458255	0.182878	-0.15352	0.671979	-0.722011	0.0183807	-0.550569	0.0991	0.244771	0.495507	0.639348	0.0465496	0.41234	0.236356	-0.396804	0.256235	16
GM49873	sienna3	0.708357	0.0218638	-0.47038	0.170077	-0.806651	0.00480677	0.765962	0.0097869	0.244638	0.495748	-0.850513	0.00181668	0.700919	0.0239406	-0.700304	0.0241182	-0.700497	0.0240625	0.674826	0.0322939	0.926835	0.000114693	-0.562472	0.0905352	0.427874	0.217378	-0.0693969	0.848923	-0.573914	0.0827631	-0.436604	0.20711	0.149848	0.679469	0.54662	0.102051	0.288778	0.418395	-0.322435	0.363541	16
HDAC5	sienna3	0.702435	0.0235067	-0.216753	0.547508	-0.623037	0.0543195	0.677699	0.0312896	0.124141	0.732588	-0.865004	0.0012306	0.773821	0.00862528	-0.56893	0.0860937	-0.662041	0.0370292	0.423417	0.22273	0.838366	0.00244506	-0.382351	0.275529	0.319674	0.367899	0.242247	0.500103	-0.266827	0.456127	-0.0580348	0.873476	-0.203852	0.572146	0.327004	0.356387	-0.135286	0.709419	-0.0164002	0.964134	16
HTR6	sienna3	0.515866	0.126934	-0.231957	0.519025	-0.577185	0.0806234	0.659639	0.0379685	0.00973596	0.978705	-0.792219	0.00629216	0.615974	0.0579348	-0.545597	0.102824	-0.513241	0.129216	0.495279	0.145511	0.850645	0.00181058	-0.29438	0.409007	0.328563	0.353962	0.131045	0.718212	-0.424537	0.221379	-0.254308	0.478304	0.00190825	0.995826	0.504535	0.136966	0.153069	0.672897	-0.233332	0.516479	16
KBTBD2	sienna3	0.543006	0.1048	-0.258744	0.470393	-0.690854	0.0269614	0.613452	0.0592633	0.16317	0.652418	-0.729295	0.0166899	0.660958	0.0374507	-0.660219	0.0377403	-0.639821	0.0463359	0.634275	0.0488807	0.895656	0.000456468	-0.431689	0.212856	0.493811	0.146895	-0.0172931	0.962183	-0.552277	0.0978409	-0.428612	0.216499	0.147894	0.683466	0.585253	0.075499	0.297606	0.403646	-0.443359	0.199361	16
KDM4DL	sienna3	0.658095	0.0385806	-0.399221	0.253083	-0.742781	0.0138501	0.739293	0.0145493	0.280476	0.432488	-0.74163	0.0140781	0.678755	0.0309256	-0.723813	0.0179519	-0.556373	0.0948621	0.693692	0.0260848	0.851396	0.00177613	-0.496807	0.144079	0.497507	0.143426	-0.0729272	0.841318	-0.548684	0.100502	-0.469299	0.171195	0.124219	0.732424	0.551619	0.098325	0.340491	0.335685	-0.365401	0.299131	16
MAP3K3	sienna3	0.587899	0.0738651	-0.0832827	0.819077	-0.609092	0.0616066	0.676831	0.0315907	0.0963896	0.791096	-0.823619	0.00340231	0.775508	0.00838928	-0.63906	0.0466797	-0.701646	0.023732	0.429445	0.215509	0.819432	0.00371702	-0.506259	0.135409	0.464797	0.175903	0.346044	0.327347	-0.250728	0.48473	-0.0300953	0.934226	-0.125671	0.729396	0.490164	0.15037	-0.108628	0.765161	-0.134181	0.711707	16
MAP7D1	sienna3	0.822575	0.00347892	-0.491328	0.149255	-0.900271	0.0003831	0.741667	0.0140707	0.541801	0.105726	-0.755818	0.0114437	0.82643	0.00320209	-0.85319	0.00169575	-0.768512	0.00939863	0.815142	0.00406063	0.935452	7.0223e-05	-0.640706	0.0459384	0.684835	0.0288871	-0.233123	0.516865	-0.636742	0.0477377	-0.561664	0.0911014	0.284229	0.426091	0.603699	0.064589	0.316206	0.37341	-0.49396	0.146755	16
NRG2	sienna3	0.426998	0.218424	-0.185174	0.608537	-0.731979	0.016095	0.462717	0.178103	0.0964591	0.790948	-0.603301	0.0648127	0.536222	0.110085	-0.587712	0.0739803	-0.746177	0.013192	0.586075	0.0749888	0.885868	0.000645425	-0.747957	0.0128561	0.408743	0.240878	0.00135178	0.997043	-0.529372	0.115588	-0.476587	0.163737	0.081968	0.821895	0.498987	0.14205	0.399557	0.252647	-0.457452	0.183746	16
OSBPL7	sienna3	0.696412	0.0252628	-0.318794	0.369294	-0.853235	0.00169377	0.687255	0.0281019	0.333528	0.346294	-0.795703	0.0059073	0.789567	0.00659687	-0.797219	0.00574509	-0.898915	0.000403689	0.678358	0.031062	0.908436	0.000275	-0.770993	0.00903141	0.606465	0.0630476	0.0177924	0.961092	-0.508128	0.133734	-0.372259	0.289455	0.139441	0.700835	0.58077	0.0783195	0.20723	0.565656	-0.401161	0.25057	16
OTUD7A	sienna3	0.787388	0.00685489	-0.62235	0.0546645	-0.89531	0.000462351	0.725214	0.0176232	0.367823	0.295694	-0.805818	0.00488491	0.650059	0.0418737	-0.726979	0.0172152	-0.729354	0.0166766	0.771744	0.00892228	0.938993	5.6279e-05	-0.626308	0.0526971	0.435924	0.207899	-0.281283	0.43111	-0.620357	0.0556729	-0.612329	0.0598609	0.185356	0.60818	0.455037	0.186369	0.447999	0.194137	-0.377781	0.28179	16
PARG	sienna3	0.637895	0.0472096	-0.387334	0.26879	-0.801412	0.00531321	0.613433	0.0592734	0.274222	0.443248	-0.682059	0.0298062	0.59999	0.066694	-0.659792	0.0379081	-0.679852	0.030551	0.656898	0.0390595	0.910478	0.000251923	-0.73082	0.01635	0.448316	0.193783	-0.110798	0.760583	-0.485272	0.155107	-0.508091	0.133767	0.0715666	0.844247	0.445198	0.197281	0.373168	0.288186	-0.357185	0.310944	16
PCDHA2	sienna3	0.790004	0.0065459	-0.64668	0.0433129	-0.918309	0.000176378	0.735152	0.015411	0.39621	0.257012	-0.775232	0.0084277	0.647088	0.0431377	-0.724966	0.017681	-0.713154	0.0205925	0.788822	0.00668428	0.93643	6.61396e-05	-0.685386	0.0287071	0.418253	0.229025	-0.309621	0.383984	-0.673489	0.0327687	-0.652961	0.0406634	0.213817	0.553078	0.465768	0.174881	0.483477	0.156867	-0.388714	0.26694	16
PIF1	sienna3	0.480952	0.159364	-0.244198	0.496548	-0.632771	0.0495869	0.616917	0.0574429	0.0135273	0.970414	-0.725261	0.0176123	0.589312	0.0730026	-0.569067	0.0860013	-0.542527	0.105167	0.567139	0.0873116	0.831491	0.00286309	-0.387124	0.269072	0.298313	0.402478	0.0684169	0.851037	-0.557752	0.0938729	-0.388399	0.267362	0.0074739	0.983652	0.491813	0.148793	0.319379	0.368366	-0.319264	0.368548	16
PIK3C3	sienna3	0.79392	0.00610208	-0.475152	0.16519	-0.863642	0.0012788	0.758692	0.0109557	0.270756	0.449264	-0.87963	0.000792314	0.747798	0.0128859	-0.711014	0.021153	-0.792555	0.0062543	0.662351	0.0369092	0.94232	4.51529e-05	-0.676739	0.0316225	0.383209	0.274363	-0.026948	0.941094	-0.516063	0.126764	-0.397617	0.255173	-0.00730916	0.984012	0.417281	0.230222	0.229944	0.522761	-0.219416	0.542475	16
PKN1	sienna3	0.74035	0.0143349	-0.236525	0.510588	-0.68266	0.0296054	0.634717	0.0486747	0.257238	0.473072	-0.809356	0.00455931	0.770893	0.00904599	-0.62109	0.0553007	-0.73589	0.015255	0.463628	0.177138	0.862477	0.00132114	-0.536325	0.110003	0.448426	0.19366	0.156405	0.666111	-0.211419	0.557644	-0.112629	0.756726	-0.143341	0.692804	0.330465	0.351014	-0.110194	0.761856	-0.0848414	0.81574	16
PLEKHA3	sienna3	0.501528	0.139707	-0.310061	0.383272	-0.654047	0.0402168	0.559526	0.0926093	0.00477008	0.989566	-0.711023	0.0211508	0.483774	0.156575	-0.494983	0.14579	-0.543019	0.10479	0.533353	0.112369	0.892173	0.000518275	-0.482385	0.157944	0.234369	0.514563	-0.00535544	0.988285	-0.445273	0.197196	-0.42657	0.218937	-0.0536332	0.883014	0.372295	0.289405	0.354849	0.314346	-0.256619	0.474175	16
POMT1	sienna3	0.707533	0.0220875	-0.229533	0.523524	-0.753435	0.0118597	0.711202	0.0211035	0.303833	0.393397	-0.817116	0.00389982	0.846046	0.0020322	-0.761072	0.0105628	-0.766868	0.00964761	0.613698	0.059133	0.922265	0.000145328	-0.570226	0.0852193	0.61322	0.0593864	0.110811	0.760555	-0.423888	0.222162	-0.25958	0.468909	0.0578149	0.873952	0.575207	0.0819134	0.0518281	0.88693	-0.323193	0.362349	16
R3HCC1	sienna3	0.720976	0.0186303	-0.503549	0.137861	-0.911004	0.000246206	0.659832	0.0378923	0.279795	0.433654	-0.794175	0.00607396	0.639843	0.0463259	-0.712748	0.0206979	-0.863068	0.00129954	0.711252	0.0210903	0.93422	7.56207e-05	-0.815027	0.00407011	0.405193	0.245389	-0.143451	0.692578	-0.560457	0.0919507	-0.535307	0.11081	0.0774323	0.831629	0.418219	0.229067	0.411598	0.237285	-0.346192	0.327126	16
SAFB2	sienna3	0.554828	0.095979	-0.341291	0.334478	-0.649674	0.0420362	0.601929	0.0655876	0.267277	0.455339	-0.628834	0.0514662	0.603904	0.0644738	-0.593656	0.0703908	-0.494756	0.146003	0.612052	0.0600094	0.830113	0.00295272	-0.387424	0.268669	0.463045	0.177755	-0.140043	0.699594	-0.557156	0.0942995	-0.46069	0.180263	0.248164	0.489357	0.561118	0.0914846	0.287742	0.420141	-0.416355	0.231365	16
SCAF11	sienna3	0.633104	0.0494296	-0.290129	0.41612	-0.71188	0.0209249	0.76786	0.00949679	0.258584	0.470677	-0.785706	0.00705894	0.765578	0.00984631	-0.733742	0.0157125	-0.637014	0.0476127	0.619115	0.0563079	0.843424	0.00216699	-0.524579	0.119539	0.551394	0.0984901	0.0823241	0.821131	-0.506979	0.134762	-0.300357	0.399103	0.161879	0.655025	0.650405	0.0417282	0.150953	0.677212	-0.339555	0.337102	16
SPECC1L	sienna3	0.839749	0.00236658	-0.482204	0.158123	-0.906182	0.000302258	0.748467	0.0127609	0.416329	0.231396	-0.844192	0.00212687	0.816363	0.00396062	-0.789079	0.00665404	-0.858566	0.00147068	0.720641	0.0187116	0.934248	7.54964e-05	-0.715265	0.0200494	0.523482	0.120455	-0.0971102	0.789563	-0.549777	0.0996872	-0.432008	0.21248	0.101932	0.779326	0.475769	0.164563	0.216345	0.54828	-0.314202	0.376613	16
ST3GAL3	sienna3	0.819534	0.00370915	-0.485768	0.154622	-0.907717	0.000283486	0.808247	0.0046596	0.374497	0.286336	-0.890469	0.00055065	0.83714	0.00251615	-0.828271	0.00307563	-0.837087	0.00251927	0.763804	0.0101242	0.956808	1.44516e-05	-0.653441	0.0404656	0.546614	0.102055	-0.0821171	0.821575	-0.625204	0.0532409	-0.462398	0.178442	0.151599	0.675894	0.569555	0.0856718	0.271399	0.448146	-0.372182	0.289564	16
ST8SIA5	sienna3	0.78893	0.00667155	-0.396099	0.257158	-0.776464	0.00825761	0.826081	0.00322643	0.284273	0.426016	-0.93247	8.38152e-05	0.831546	0.00285959	-0.762923	0.0102643	-0.772833	0.00876569	0.611785	0.060152	0.862893	0.00130592	-0.526215	0.118181	0.502251	0.139045	0.098633	0.786327	-0.423394	0.222758	-0.217673	0.545767	0.0395677	0.913581	0.520178	0.12324	0.0443212	0.903238	-0.193472	0.592269	16
TATDN2	sienna3	0.569544	0.0856787	-0.411996	0.236786	-0.726963	0.017219	0.502672	0.138661	0.263482	0.462007	-0.5715	0.0843657	0.487785	0.152662	-0.570394	0.0851066	-0.547457	0.101421	0.653055	0.0406245	0.852173	0.00174098	-0.555097	0.0957836	0.382667	0.275099	-0.250898	0.484424	-0.523976	0.120042	-0.605472	0.0635983	0.115212	0.751293	0.377184	0.282613	0.472042	0.168365	-0.406102	0.244229	16
THRAP3	sienna3	0.519368	0.123929	-0.181756	0.615285	-0.65918	0.0381496	0.577753	0.0802552	0.0135856	0.970287	-0.725505	0.0175555	0.569841	0.0854787	-0.512783	0.129617	-0.631592	0.0501449	0.44898	0.193043	0.897905	0.000419533	-0.666899	0.0351783	0.277894	0.436916	0.186336	0.606249	-0.31478	0.375688	-0.251738	0.482914	-0.16215	0.654477	0.37065	0.29171	0.158999	0.66085	-0.153796	0.671416	16
TMEM151B	sienna3	0.750895	0.0123147	-0.390729	0.264251	-0.837712	0.00248279	0.787368	0.00685728	0.290561	0.415395	-0.88622	0.000637787	0.811764	0.00434668	-0.803796	0.00507828	-0.784562	0.00720021	0.715324	0.0200344	0.953478	1.93717e-05	-0.587753	0.0739547	0.558444	0.0933783	0.00342976	0.992497	-0.549263	0.10007	-0.401376	0.250292	0.101819	0.779565	0.58589	0.0751032	0.237422	0.508938	-0.36264	0.303073	16
TOMM34	sienna3	0.432951	0.211371	-0.148907	0.681393	-0.72679	0.0172586	0.437662	0.205885	0.14573	0.6879	-0.606017	0.0632959	0.595144	0.0695106	-0.639529	0.0464678	-0.818102	0.00382119	0.605613	0.0635199	0.851951	0.00175096	-0.683402	0.0293592	0.500465	0.140684	-0.00203832	0.995541	-0.542623	0.105094	-0.450105	0.191793	0.138164	0.703469	0.537556	0.109032	0.353782	0.315907	-0.521343	0.122253	16
USP15	sienna3	0.574489	0.0823847	-0.466437	0.174179	-0.832789	0.0027805	0.554697	0.0960739	0.269217	0.451947	-0.619578	0.0560706	0.525696	0.11861	-0.631748	0.0500707	-0.738423	0.0147276	0.690435	0.0270926	0.824008	0.0033741	-0.771894	0.00890054	0.362445	0.303352	-0.223235	0.53529	-0.649004	0.0423195	-0.610705	0.0607329	0.200355	0.578898	0.447509	0.194685	0.512904	0.129512	-0.436914	0.20675	16
WDR81	sienna3	0.763375	0.0101922	-0.367088	0.296735	-0.699782	0.0242695	0.833916	0.00271018	0.170551	0.637584	-0.92958	9.87611e-05	0.795197	0.00596207	-0.658954	0.038239	-0.577824	0.0802097	0.565804	0.0882259	0.912777	0.000227668	-0.364698	0.300132	0.360616	0.30598	0.132411	0.715375	-0.428099	0.21711	-0.22452	0.53288	-0.0837405	0.818097	0.457831	0.183336	0.0455465	0.900573	-0.108472	0.76549	16
XXYLT1	sienna3	0.48107	0.159247	-0.283009	0.428165	-0.757657	0.0111298	0.451484	0.190267	0.119449	0.742402	-0.590867	0.0720603	0.482396	0.157933	-0.547857	0.101121	-0.717033	0.0196023	0.588313	0.0736119	0.874704	0.000924449	-0.775578	0.0083796	0.31453	0.376088	-0.0762666	0.834134	-0.508752	0.133178	-0.525071	0.119129	0.0112893	0.975308	0.370327	0.292164	0.446576	0.19573	-0.379471	0.279466	16
ZSCAN30	sienna3	0.632609	0.049663	-0.348351	0.323914	-0.772718	0.0087822	0.647385	0.0430098	0.275908	0.440336	-0.710754	0.0212219	0.679251	0.0307558	-0.666365	0.0353785	-0.658906	0.0382582	0.658545	0.0384014	0.936966	6.39805e-05	-0.605584	0.063536	0.48288	0.157456	-0.0859072	0.813459	-0.567271	0.0872209	-0.477062	0.163257	0.16152	0.65575	0.551631	0.0983162	0.300132	0.399474	-0.404542	0.246222	16
6330403L08RIK	steelblue	0.705478	0.0226523	-0.566215	0.0879438	-0.650107	0.0418535	0.933269	7.99983e-05	0.358441	0.309122	-0.781177	0.00762973	0.740712	0.0142619	-0.727451	0.0171072	-0.327	0.356393	0.710667	0.021245	0.669795	0.0341051	-0.14285	0.693815	0.439976	0.20322	-0.138716	0.702331	-0.731958	0.0160998	-0.420439	0.226349	0.351416	0.319383	0.68291	0.0295223	0.269696	0.451111	-0.318263	0.370136	17
ABCG1	steelblue	0.670446	0.0338669	-0.588082	0.0737533	-0.632359	0.0497814	0.86035	0.00140101	0.210397	0.559595	-0.772459	0.00881928	0.577981	0.0801082	-0.620019	0.0558452	-0.307581	0.387288	0.630222	0.0507982	0.641647	0.0455178	-0.233083	0.516939	0.242385	0.499851	-0.100152	0.783102	-0.57638	0.0811467	-0.405611	0.244856	0.1013	0.780667	0.448259	0.193847	0.33861	0.338535	-0.149518	0.680144	17
AMOT	steelblue	0.688075	0.0278394	-0.433677	0.210521	-0.482478	0.157852	0.849162	0.00188005	0.25195	0.482532	-0.81526	0.00405084	0.711714	0.0209687	-0.625836	0.0529289	-0.313476	0.377776	0.503622	0.137795	0.54293	0.104858	0.0464188	0.898677	0.376313	0.283816	0.055674	0.87859	-0.392606	0.26176	-0.109873	0.762534	0.106678	0.769279	0.481388	0.158931	-0.0303507	0.933669	-0.0713319	0.844753	17
APBB2	steelblue	0.863202	0.00129469	-0.666995	0.0351422	-0.84202	0.00224177	0.955667	1.60176e-05	0.399467	0.252764	-0.936262	6.68297e-05	0.809927	0.00450824	-0.818616	0.00378071	-0.639402	0.0465252	0.778482	0.00798443	0.818545	0.0037863	-0.400958	0.250831	0.464432	0.176288	-0.158829	0.661194	-0.69355	0.026128	-0.452949	0.188654	0.255122	0.476847	0.595994	0.0690114	0.285511	0.423914	-0.292443	0.412241	17
ARHGAP21	steelblue	0.630552	0.0506405	-0.357242	0.31086	-0.605515	0.0635744	0.904301	0.000326471	0.259783	0.468547	-0.850265	0.00182821	0.825615	0.00325921	-0.778632	0.00796438	-0.458642	0.182461	0.662831	0.0367238	0.718544	0.0192258	-0.109426	0.763476	0.576768	0.0808939	0.0563835	0.877053	-0.644891	0.0440883	-0.271963	0.447166	0.32781	0.355131	0.797368	0.00572935	0.132376	0.715449	-0.380453	0.278121	17
ARHGEF1	steelblue	0.634794	0.0486386	-0.445866	0.196529	-0.473221	0.167156	0.857311	0.00152114	0.386966	0.269284	-0.691327	0.0268139	0.736622	0.0151013	-0.671748	0.0333938	-0.174931	0.628835	0.617307	0.0572405	0.55311	0.0972302	0.144816	0.689775	0.521892	0.12179	-0.114985	0.75177	-0.617577	0.0571004	-0.290103	0.416164	0.409424	0.240018	0.703505	0.0232039	0.0996809	0.784102	-0.319231	0.368601	17
ATP6V0A2	steelblue	0.739045	0.0145999	-0.433817	0.210357	-0.552031	0.0980213	0.863754	0.0012748	0.285032	0.424726	-0.863804	0.00127301	0.768537	0.0093948	-0.669694	0.0341422	-0.422534	0.2238	0.531743	0.113664	0.632231	0.0498416	-0.0589278	0.871542	0.432341	0.212089	0.0621429	0.864586	-0.392642	0.261713	-0.118999	0.743345	0.11026	0.761717	0.507587	0.134218	-0.0498535	0.891216	-0.0977836	0.788132	17
C6orf62	steelblue	0.789652	0.00658689	-0.499867	0.141236	-0.697923	0.0248143	0.93048	9.39109e-05	0.274777	0.442289	-0.923174	0.000138801	0.818427	0.00379556	-0.703887	0.0230964	-0.511736	0.130537	0.624684	0.0534986	0.79886	0.00557328	-0.260618	0.467068	0.382562	0.275242	0.0279998	0.938798	-0.575481	0.0817337	-0.26304	0.462786	0.128243	0.724036	0.56647	0.0877685	0.0796735	0.826816	-0.157916	0.663046	17
CCM2L	steelblue	0.54627	0.102315	-0.187237	0.604479	-0.42093	0.22575	0.840551	0.00232197	0.208607	0.563017	-0.741593	0.0140855	0.799999	0.00545607	-0.661635	0.0371868	-0.328408	0.354202	0.452897	0.188711	0.490732	0.149825	-0.0308894	0.932494	0.481008	0.159309	0.267688	0.454619	-0.437369	0.206223	0.0110664	0.975795	0.162674	0.653419	0.669466	0.0342257	-0.137611	0.704613	-0.1544	0.670187	17
CDC42BPA	steelblue	0.70957	0.0215375	-0.556416	0.094831	-0.744852	0.013446	0.944708	3.82392e-05	0.287053	0.421304	-0.863108	0.00129807	0.736226	0.0151844	-0.779478	0.00785206	-0.512816	0.129588	0.728002	0.0169817	0.743052	0.0137966	-0.372106	0.289669	0.44543	0.197019	-0.0608124	0.867464	-0.689681	0.0273297	-0.418131	0.229176	0.267384	0.455151	0.673896	0.0326235	0.322627	0.363239	-0.315277	0.374892	17
CHD4	steelblue	0.683758	0.0292415	-0.361155	0.305205	-0.651756	0.0411632	0.948861	2.81239e-05	0.229525	0.523539	-0.923018	0.000139907	0.875403	0.000904801	-0.796034	0.00587156	-0.531972	0.113479	0.656108	0.0393777	0.754	0.01176	-0.186763	0.605411	0.530213	0.114903	0.13158	0.717101	-0.63274	0.0496011	-0.227662	0.527009	0.224512	0.532895	0.755128	0.0115631	0.0903509	0.803963	-0.304004	0.393118	17
CNTN2	steelblue	0.880763	0.000764001	-0.598148	0.0677555	-0.722445	0.0182769	0.952403	2.11961e-05	0.36023	0.306537	-0.921281	0.000152642	0.803515	0.00510556	-0.704589	0.0228997	-0.472043	0.168364	0.637865	0.0472233	0.792154	0.00629954	-0.27616	0.439902	0.370659	0.291698	-0.0492972	0.892424	-0.512774	0.129625	-0.28669	0.421919	0.08439	0.816706	0.472643	0.167748	0.0793667	0.827475	-0.0857866	0.813717	17
COG7	steelblue	0.741141	0.0141759	-0.596075	0.0689637	-0.718248	0.0192992	0.901903	0.000359365	0.286672	0.421948	-0.834397	0.00268059	0.700865	0.0239564	-0.6964	0.0252665	-0.462194	0.178659	0.677237	0.0314497	0.70284	0.0233918	-0.320416	0.366725	0.320212	0.367049	-0.0927222	0.798905	-0.657181	0.038946	-0.398588	0.253907	0.176604	0.625504	0.527835	0.116845	0.280929	0.431714	-0.203617	0.572599	17
DCAF1	steelblue	0.617019	0.0573903	-0.569023	0.086031	-0.669144	0.0343443	0.902974	0.000344386	0.22968	0.523251	-0.805026	0.00496	0.639289	0.0465759	-0.746618	0.0131082	-0.368916	0.29415	0.758627	0.0109665	0.694747	0.0257638	-0.169772	0.639144	0.428089	0.217122	-0.152058	0.674957	-0.752129	0.0120921	-0.517634	0.125411	0.335684	0.342991	0.699538	0.0243406	0.466038	0.174597	-0.406946	0.243155	17
DCBLD2	steelblue	0.790139	0.00653028	-0.678763	0.0309231	-0.685586	0.0286418	0.900698	0.000376781	0.507854	0.133978	-0.717352	0.0195225	0.705665	0.0226006	-0.736545	0.0151174	-0.339804	0.336725	0.725775	0.0174928	0.58272	0.0770845	-0.215961	0.549009	0.445887	0.196505	-0.263156	0.462581	-0.667894	0.034807	-0.452048	0.189645	0.344184	0.330127	0.553579	0.0968878	0.279774	0.433691	-0.264752	0.45977	17
DNAJB14	steelblue	0.767569	0.00954085	-0.740739	0.0142565	-0.7868	0.00692579	0.91053	0.000251353	0.573183	0.0832466	-0.737438	0.0149311	0.729456	0.0166537	-0.876034	0.00088732	-0.503009	0.138353	0.878649	0.000817448	0.600268	0.0665347	-0.274422	0.442902	0.607083	0.0627068	-0.387972	0.267935	-0.848566	0.00190846	-0.610156	0.0610292	0.583531	0.0765746	0.733038	0.0158644	0.468931	0.171578	-0.518353	0.124795	17
EFNA5	steelblue	0.895173	0.000464699	-0.637835	0.0472366	-0.911853	0.000237203	0.84697	0.00198619	0.483897	0.156454	-0.890476	0.000550515	0.818657	0.00377753	-0.821787	0.00353754	-0.812254	0.00430438	0.766374	0.00972341	0.863726	0.00127581	-0.604829	0.0639562	0.522114	0.121603	-0.194109	0.591026	-0.622828	0.0544241	-0.455945	0.185379	0.24082	0.502708	0.526908	0.117608	0.243149	0.498458	-0.314191	0.376631	17
ESRRB	steelblue	0.90573	0.000307951	-0.542649	0.105073	-0.84046	0.00232697	0.897439	0.000427001	0.498057	0.142913	-0.894601	0.000474572	0.908939	0.000269184	-0.826545	0.00319406	-0.684891	0.0288689	0.74111	0.014182	0.894492	0.00047648	-0.458579	0.182529	0.58486	0.0757432	-0.112426	0.757153	-0.600975	0.0661302	-0.381362	0.276877	0.226006	0.530101	0.597811	0.0679511	0.116102	0.749423	-0.298612	0.401982	17
ESRRG	steelblue	0.840836	0.00230624	-0.479768	0.160543	-0.820526	0.00363288	0.923546	0.000136195	0.360819	0.305688	-0.958157	1.2749e-05	0.900357	0.00038183	-0.828733	0.00304446	-0.710622	0.0212569	0.719445	0.0190036	0.911639	0.000239444	-0.448695	0.19336	0.555188	0.0957178	0.00331012	0.992759	-0.597545	0.0681058	-0.33368	0.346061	0.177677	0.623371	0.643983	0.0444852	0.127246	0.726112	-0.294302	0.409138	17
FAM168A	steelblue	0.771265	0.0089918	-0.528718	0.116122	-0.715549	0.0199772	0.991424	2.34261e-08	0.347646	0.324961	-0.913264	0.000222766	0.847188	0.00197545	-0.827934	0.00309848	-0.505401	0.136183	0.731228	0.01626	0.739315	0.0145449	-0.221963	0.537678	0.532971	0.112675	-0.0277523	0.939339	-0.673337	0.0328229	-0.339872	0.336622	0.288044	0.419631	0.718761	0.0191723	0.191195	0.596717	-0.310372	0.382771	17
FAT1	steelblue	0.641106	0.045759	-0.446116	0.196248	-0.527573	0.117061	0.919775	0.000164352	0.376533	0.283512	-0.760907	0.0105897	0.794147	0.006077	-0.760304	0.0106885	-0.313265	0.378115	0.648258	0.0426369	0.518042	0.125061	0.0466355	0.898206	0.564457	0.0891549	-0.0389246	0.914981	-0.658541	0.0384029	-0.248115	0.489445	0.434316	0.209774	0.773201	0.00871319	0.099905	0.783626	-0.34009	0.336292	17
FLT1	steelblue	0.706475	0.0223772	-0.472937	0.167448	-0.517298	0.1257	0.860107	0.00141034	0.422666	0.22364	-0.73796	0.0148229	0.748149	0.0128201	-0.681678	0.0299338	-0.300923	0.398171	0.570715	0.0848911	0.544755	0.103464	-0.00629202	0.986237	0.520596	0.122885	-0.0679208	0.852107	-0.478514	0.161797	-0.193202	0.592796	0.324788	0.359848	0.611916	0.0600821	-0.00322532	0.992945	-0.207183	0.565745	17
FRYL	steelblue	0.87556	0.000900414	-0.758736	0.0109484	-0.821277	0.00357589	0.945751	3.54813e-05	0.575674	0.0816072	-0.797454	0.00572024	0.770871	0.00904922	-0.829379	0.00300128	-0.496279	0.144573	0.831634	0.00285388	0.713154	0.0205925	-0.349524	0.322176	0.529192	0.115735	-0.339576	0.33707	-0.753123	0.0119149	-0.557377	0.0941409	0.418193	0.229099	0.619284	0.0562215	0.358597	0.308896	-0.363132	0.302369	17
GM42427	steelblue	0.596581	0.0686677	-0.493364	0.147319	-0.382178	0.275764	0.840116	0.00234608	0.407161	0.242883	-0.618862	0.056438	0.659794	0.0379073	-0.614701	0.058603	-0.0666539	0.854841	0.557048	0.0943769	0.36332	0.302099	0.258953	0.470022	0.454187	0.187297	-0.146388	0.686551	-0.581428	0.0779011	-0.22841	0.525615	0.448899	0.193133	0.645772	0.0437052	0.0658612	0.856552	-0.244222	0.496504	17
GM9968	steelblue	0.61908	0.0563259	-0.308842	0.385244	-0.607827	0.0622979	0.91197	0.000235974	0.102402	0.77833	-0.887223	0.00061636	0.77522	0.0084293	-0.699193	0.0244412	-0.444291	0.198305	0.576626	0.0809865	0.760423	0.010669	-0.254693	0.477616	0.395739	0.25763	0.213136	0.554373	-0.538499	0.108293	-0.200112	0.579368	0.0561316	0.877598	0.649489	0.0421142	0.110944	0.760275	-0.192373	0.594415	17
GPATCH2	steelblue	0.792866	0.00621938	-0.616328	0.0577499	-0.661736	0.0371476	0.886745	0.000626501	0.33323	0.346753	-0.846905	0.00198939	0.706698	0.0223157	-0.634397	0.048824	-0.382427	0.275426	0.627314	0.0522045	0.75403	0.0117548	-0.163609	0.651533	0.337352	0.340448	-0.145748	0.687862	-0.563998	0.0894731	-0.350582	0.320612	0.201685	0.576326	0.498868	0.14216	0.155107	0.66875	-0.156533	0.665852	17
IGDCC4	steelblue	0.645912	0.0436447	-0.448825	0.193215	-0.52182	0.121851	0.85039	0.00182237	0.454408	0.187055	-0.672441	0.0331439	0.768993	0.00932659	-0.734601	0.0155285	-0.229886	0.522868	0.682624	0.0296176	0.577567	0.0803761	0.0901721	0.804345	0.613151	0.0594231	-0.167575	0.643552	-0.675581	0.0320277	-0.3599	0.307013	0.482789	0.157545	0.762178	0.0103836	0.15677	0.66537	-0.420465	0.226317	17
IGF1R	steelblue	0.732731	0.015931	-0.540638	0.106626	-0.720837	0.0186641	0.982581	3.94449e-07	0.308181	0.386316	-0.894622	0.000474218	0.807843	0.00469653	-0.813695	0.0041815	-0.481645	0.158676	0.751023	0.0122915	0.742646	0.0138765	-0.229665	0.52328	0.493077	0.147591	-0.0523818	0.885729	-0.733758	0.0157091	-0.400582	0.251319	0.30214	0.396172	0.72902	0.0167517	0.278163	0.436454	-0.344088	0.330272	17
IKBKB	steelblue	0.755011	0.0115833	-0.561866	0.0909598	-0.562179	0.0907407	0.910697	0.000249526	0.345152	0.328679	-0.843827	0.00214584	0.754194	0.0117261	-0.666018	0.0355091	-0.362449	0.303347	0.578876	0.0795313	0.564273	0.0892827	0.0125608	0.972528	0.384938	0.272019	-0.0580263	0.873494	-0.540164	0.106994	-0.195556	0.588209	0.257243	0.473064	0.548695	0.100494	0.0215429	0.952897	-0.130729	0.718868	17
KCNJ10	steelblue	0.874244	0.000937561	-0.605135	0.0637857	-0.818003	0.00382909	0.90808	0.000279184	0.326087	0.357817	-0.955058	1.6903e-05	0.786547	0.00695641	-0.744421	0.0135295	-0.624641	0.0535197	0.703548	0.0231919	0.90232	0.000353478	-0.417748	0.229646	0.399896	0.252207	-0.0898499	0.805032	-0.555047	0.0958201	-0.393655	0.260374	0.0816113	0.82266	0.481209	0.159109	0.208302	0.563601	-0.186141	0.606634	17
KDM3B	steelblue	0.776847	0.00820538	-0.645167	0.043968	-0.769374	0.00926982	0.895654	0.000456499	0.359796	0.307163	-0.84858	0.00190782	0.705192	0.0227317	-0.772107	0.00886995	-0.577472	0.0804371	0.722552	0.0182512	0.664961	0.0359089	-0.390388	0.264705	0.40841	0.241299	-0.141772	0.696032	-0.627856	0.0519408	-0.41464	0.233489	0.220797	0.539872	0.526195	0.118198	0.312513	0.379321	-0.247306	0.490909	17
LRP6	steelblue	0.812201	0.0043089	-0.694788	0.0257514	-0.752347	0.0120532	0.89558	0.000457742	0.393637	0.260397	-0.859183	0.00144629	0.690319	0.0271291	-0.758056	0.0110623	-0.52859	0.116227	0.728201	0.0169367	0.686237	0.0284304	-0.293853	0.409886	0.425424	0.220311	-0.211649	0.557206	-0.593574	0.0704398	-0.432968	0.211351	0.24646	0.492441	0.507596	0.13421	0.304215	0.392772	-0.24435	0.496272	17
LRRC58	steelblue	0.837761	0.00247995	-0.741717	0.0140607	-0.758026	0.0110674	0.96873	4.02815e-06	0.491769	0.148834	-0.833346	0.00274561	0.75328	0.0118871	-0.801869	0.00526757	-0.454631	0.186812	0.785176	0.00712416	0.652574	0.0408234	-0.234703	0.513946	0.47397	0.166392	-0.270541	0.449638	-0.729081	0.0167379	-0.479063	0.161248	0.390307	0.264813	0.617224	0.0572837	0.316168	0.37347	-0.307375	0.387623	17
MAP2K6	steelblue	0.803052	0.00515081	-0.768196	0.00944608	-0.818184	0.00381476	0.910749	0.000248967	0.447168	0.195067	-0.807005	0.00477388	0.673363	0.0328136	-0.783969	0.00727419	-0.5344	0.111532	0.803401	0.00511671	0.674487	0.0324139	-0.400839	0.250986	0.413107	0.235398	-0.30801	0.386592	-0.749536	0.0125632	-0.56332	0.089944	0.355152	0.313904	0.560018	0.0922608	0.445289	0.197178	-0.330462	0.351019	17
ME2	steelblue	0.828132	0.00308503	-0.507925	0.133916	-0.711408	0.0210491	0.93301	8.12233e-05	0.314618	0.375946	-0.90663	0.000296683	0.814637	0.00410248	-0.719316	0.0190353	-0.503732	0.137695	0.622178	0.0547507	0.781506	0.00758719	-0.32736	0.355832	0.392458	0.261955	0.0352914	0.922896	-0.501474	0.139757	-0.252258	0.481979	0.0480658	0.895099	0.499243	0.141812	0.0706446	0.846234	-0.104051	0.774836	17
MED13L	steelblue	0.623608	0.054034	-0.443581	0.199108	-0.660627	0.0375803	0.940262	5.18209e-05	0.192272	0.594612	-0.857882	0.00149801	0.753566	0.0118366	-0.769732	0.00921675	-0.415603	0.232294	0.719212	0.0190609	0.745097	0.0133988	-0.189682	0.599681	0.460657	0.180298	0.0113492	0.975177	-0.733325	0.0158024	-0.400928	0.250871	0.266708	0.456336	0.753686	0.0118154	0.321718	0.364671	-0.37229	0.289413	17
NHSL1	steelblue	0.755964	0.0114185	-0.421129	0.225508	-0.647933	0.0427756	0.871923	0.00100577	0.3755	0.284943	-0.795661	0.00591183	0.82404	0.00337177	-0.746131	0.0132007	-0.433269	0.210999	0.645079	0.0440066	0.709867	0.0214581	-0.221462	0.53862	0.508878	0.133066	-0.000249212	0.999455	-0.541841	0.105695	-0.281181	0.431283	0.152629	0.673793	0.579407	0.0791901	0.0880148	0.808952	-0.230761	0.521242	17
NUMB	steelblue	0.645476	0.0438339	-0.335749	0.342892	-0.59743	0.0681722	0.881682	0.000741566	0.350868	0.32019	-0.78024	0.00775176	0.852176	0.00174086	-0.811051	0.00440889	-0.491933	0.148679	0.641747	0.0454733	0.571627	0.0842813	-0.176483	0.625745	0.603412	0.0647501	0.0847326	0.815972	-0.604893	0.0639208	-0.202819	0.574138	0.301347	0.397475	0.740949	0.0142143	0.0657514	0.856789	-0.33315	0.346875	17
PATL1	steelblue	0.551687	0.0982745	-0.341458	0.334225	-0.395366	0.25812	0.895075	0.000466371	0.0382129	0.916531	-0.833358	0.00274488	0.654344	0.0400952	-0.551716	0.0982529	-0.193372	0.592464	0.428279	0.216896	0.521066	0.122487	0.0942177	0.795719	0.243597	0.497643	0.223317	0.535135	-0.417653	0.229763	-0.0397146	0.913261	0.0437494	0.904481	0.540832	0.106476	-0.0178497	0.960966	-0.0137306	0.96997	17
PCDHGB1	steelblue	0.739619	0.0144829	-0.473721	0.166646	-0.62253	0.0545737	0.921379	0.000151902	0.209072	0.562128	-0.934047	7.6405e-05	0.780077	0.00777313	-0.702099	0.0236024	-0.477534	0.162782	0.592468	0.071099	0.693222	0.0262285	-0.123126	0.734707	0.372606	0.28897	0.0766627	0.833283	-0.51482	0.127841	-0.194746	0.589786	0.093242	0.797797	0.543687	0.104278	0.0667572	0.854618	-0.129011	0.72244	17
PFAS	steelblue	0.772446	0.00882108	-0.684246	0.0290804	-0.700751	0.0239892	0.850707	0.00180774	0.473221	0.167157	-0.73401	0.0156549	0.680907	0.0301932	-0.708961	0.0217007	-0.477727	0.162588	0.676176	0.0318191	0.529346	0.115609	-0.294579	0.408676	0.387358	0.268758	-0.233449	0.516263	-0.640889	0.0458563	-0.386095	0.270457	0.334691	0.344511	0.498136	0.14284	0.235136	0.513148	-0.221851	0.537889	17
PHC3	steelblue	0.663436	0.0364912	-0.650068	0.0418699	-0.716673	0.0196928	0.925742	0.00012154	0.344637	0.329449	-0.785099	0.00713359	0.674737	0.0323252	-0.783028	0.00739268	-0.411353	0.237592	0.803724	0.00508524	0.656886	0.0390645	-0.209502	0.561304	0.46203	0.178833	-0.241172	0.502066	-0.842171	0.00223361	-0.558921	0.0930393	0.464369	0.176354	0.739949	0.014416	0.475283	0.165056	-0.451239	0.190537	17
PLEKHM1	steelblue	0.829169	0.00301524	-0.579342	0.0792321	-0.795515	0.00592758	0.970619	3.14679e-06	0.387317	0.268814	-0.910932	0.000246984	0.828494	0.00306053	-0.824571	0.00333351	-0.563527	0.0898001	0.754965	0.0115914	0.824238	0.00335746	-0.384944	0.272012	0.517032	0.125928	-0.0842719	0.816959	-0.646363	0.0434495	-0.408749	0.24087	0.23271	0.517629	0.645838	0.0436766	0.240358	0.503554	-0.293347	0.41073	17
POU2F1	steelblue	0.649686	0.0420308	-0.452242	0.189431	-0.591012	0.0719733	0.949551	2.66601e-05	0.134508	0.71103	-0.897426	0.000427207	0.734329	0.0155866	-0.675035	0.0322202	-0.340688	0.335387	0.618259	0.0567482	0.728866	0.0167863	-0.0779582	0.830499	0.344153	0.330173	0.0681128	0.851693	-0.626172	0.052764	-0.282217	0.429516	0.162634	0.6535	0.651156	0.0414134	0.1845	0.609867	-0.207674	0.564804	17
PPARD	steelblue	0.821476	0.00356092	-0.561642	0.091117	-0.737217	0.014977	0.907999	0.000280143	0.295182	0.407671	-0.956148	1.5342e-05	0.79049	0.00648966	-0.725745	0.0174998	-0.634824	0.0486249	0.625359	0.0531645	0.759866	0.0107606	-0.327592	0.355471	0.38662	0.26975	-0.00213634	0.995327	-0.515682	0.127094	-0.245117	0.494878	0.121203	0.738729	0.503528	0.13788	0.0843512	0.816789	-0.134359	0.711338	17
PPARGC1A	steelblue	0.84473	0.00209908	-0.586428	0.0747705	-0.788714	0.00669701	0.954518	1.77183e-05	0.465068	0.175618	-0.912101	0.000234618	0.882282	0.000727178	-0.875543	0.000900902	-0.643318	0.0447776	0.772682	0.00878726	0.743394	0.0137296	-0.303545	0.393869	0.599879	0.0667576	-0.117323	0.74686	-0.675796	0.0319523	-0.37256	0.289035	0.339277	0.337524	0.686077	0.0284823	0.183962	0.610927	-0.349735	0.321863	17
RAD54L2	steelblue	0.683798	0.0292282	-0.417888	0.229474	-0.578379	0.0798513	0.922115	0.000146424	0.375336	0.28517	-0.793358	0.00616437	0.842885	0.00219549	-0.761224	0.0105381	-0.35392	0.315705	0.660551	0.0376098	0.652152	0.0409983	-0.031563	0.931025	0.573565	0.0829939	-0.0211782	0.953694	-0.660638	0.0375758	-0.273057	0.445266	0.380156	0.278526	0.771528	0.00895355	0.0818998	0.822041	-0.343246	0.331535	17
RUBCN	steelblue	0.864729	0.00124022	-0.49844	0.142558	-0.825402	0.00327431	0.881301	0.000750812	0.423009	0.223224	-0.884921	0.00066633	0.87002	0.00106435	-0.812246	0.00430499	-0.673123	0.0328993	0.717864	0.0193947	0.872509	0.000988233	-0.500388	0.140755	0.536752	0.109666	-0.045988	0.899614	-0.559118	0.0928987	-0.3643	0.300699	0.120563	0.740068	0.548595	0.100568	0.146951	0.685398	-0.257806	0.472061	17
SAMD4B	steelblue	0.852762	0.0017147	-0.753739	0.011806	-0.746185	0.0131906	0.951075	2.36249e-05	0.528427	0.11636	-0.807343	0.00474258	0.750113	0.0124573	-0.796864	0.00578279	-0.410333	0.238872	0.79867	0.00559295	0.65434	0.0400965	-0.177367	0.623986	0.490175	0.150359	-0.321556	0.364927	-0.728481	0.0168731	-0.510247	0.13185	0.398678	0.253789	0.599037	0.0672418	0.32624	0.357578	-0.322332	0.363704	17
SEC24A	steelblue	0.666169	0.0354523	-0.44933	0.192654	-0.607443	0.0625089	0.897237	0.000430265	0.400629	0.251257	-0.732679	0.0159424	0.777007	0.00818353	-0.7529	0.0119545	-0.355657	0.313166	0.66647	0.035339	0.626939	0.0523878	-0.176348	0.626014	0.558298	0.0934829	-0.0613076	0.866393	-0.644477	0.0442692	-0.322641	0.363217	0.380796	0.277651	0.738153	0.0147832	0.15725	0.664395	-0.343293	0.331464	17
SIK2	steelblue	0.675857	0.0319309	-0.530437	0.114721	-0.534088	0.111781	0.878014	0.000834046	0.440044	0.203142	-0.679203	0.0307723	0.715724	0.0199327	-0.674562	0.0323873	-0.205839	0.568325	0.636018	0.0480711	0.547117	0.101677	0.00504435	0.988966	0.486521	0.153889	-0.167549	0.643603	-0.638807	0.0467942	-0.332474	0.347916	0.424342	0.221614	0.671	0.0336649	0.142446	0.694646	-0.291571	0.413701	17
SLC39A14	steelblue	0.709542	0.0215449	-0.614401	0.0587612	-0.569219	0.0858986	0.919131	0.000169563	0.41854	0.228672	-0.76711	0.00961076	0.718536	0.0192277	-0.725787	0.01749	-0.282	0.429886	0.685345	0.0287204	0.528348	0.116425	0.0619056	0.865099	0.481859	0.158464	-0.199059	0.581406	-0.673534	0.0327524	-0.354157	0.315358	0.440898	0.202164	0.66943	0.034239	0.200814	0.578009	-0.305915	0.389998	17
TBL1XR1	steelblue	0.776646	0.00823269	-0.679933	0.0305232	-0.623212	0.0542318	0.901206	0.000369372	0.31722	0.371794	-0.836109	0.00257706	0.620837	0.0554291	-0.627477	0.0521249	-0.361539	0.304653	0.585288	0.0754769	0.583149	0.0768143	-0.169575	0.639538	0.278398	0.436051	-0.127446	0.725697	-0.46795	0.172598	-0.280771	0.431983	0.15586	0.667219	0.412105	0.23665	0.162428	0.653915	-0.0515169	0.887605	17
UNC5B	steelblue	0.816897	0.00391742	-0.703697	0.0231498	-0.725118	0.0176457	0.906311	0.000300642	0.287934	0.419817	-0.886099	0.000640408	0.638593	0.0468918	-0.62671	0.0525001	-0.431577	0.212987	0.63968	0.0463995	0.774226	0.00856825	-0.304149	0.39288	0.250184	0.485711	-0.162426	0.65392	-0.539514	0.107499	-0.395209	0.258327	0.121741	0.737603	0.417271	0.230234	0.24994	0.48615	-0.0956176	0.792738	17
WASHC2C	steelblue	0.663266	0.0365566	-0.532021	0.11344	-0.631084	0.0503866	0.833391	0.00274277	0.197486	0.584457	-0.792237	0.00629012	0.592034	0.0713589	-0.603205	0.0648665	-0.319872	0.367586	0.619792	0.0559612	0.777582	0.00810553	-0.229877	0.522885	0.311113	0.381575	-0.0992359	0.785047	-0.533005	0.112648	-0.411523	0.237379	0.131075	0.718148	0.504981	0.136562	0.300575	0.398745	-0.203721	0.572398	17
WNK1	steelblue	0.8436	0.00215774	-0.716019	0.0198579	-0.72564	0.0175241	0.970922	3.01996e-06	0.427776	0.217495	-0.854224	0.00165065	0.73272	0.0159336	-0.732518	0.0159773	-0.404733	0.245977	0.712957	0.0206436	0.687821	0.0279206	-0.235779	0.511962	0.391376	0.263391	-0.201698	0.576302	-0.639128	0.046649	-0.410065	0.23921	0.276012	0.440157	0.546325	0.102274	0.24036	0.50355	-0.192957	0.593273	17
ZNF652	steelblue	0.725381	0.0175843	-0.592438	0.0711172	-0.639784	0.0463527	0.943064	4.29086e-05	0.330387	0.351135	-0.802823	0.00517322	0.695059	0.0256696	-0.692423	0.0264744	-0.310386	0.382748	0.662366	0.0369034	0.663538	0.036452	-0.183974	0.610904	0.387573	0.26847	-0.108679	0.765052	-0.620469	0.055616	-0.368736	0.294404	0.263535	0.461914	0.603186	0.0648773	0.235004	0.513391	-0.213877	0.552965	17
ZNF823	steelblue	0.751789	0.0121532	-0.647915	0.0427831	-0.786627	0.00694669	0.918549	0.000174368	0.310331	0.382836	-0.868077	0.00112666	0.693892	0.0260238	-0.770401	0.00911807	-0.572911	0.0834265	0.740487	0.0143073	0.709577	0.0215355	-0.417755	0.229638	0.385604	0.27112	-0.132929	0.714301	-0.681108	0.0301257	-0.453427	0.188129	0.236041	0.511479	0.57027	0.08519	0.370093	0.292493	-0.276082	0.440035	17
3110053B16RIK	tan	0.23577	0.511979	-0.472198	0.168205	-0.515922	0.126886	0.455883	0.185447	0.0531538	0.884054	-0.382067	0.275916	0.130864	0.718587	-0.449189	0.192811	-0.247991	0.48967	0.593875	0.0702613	0.452975	0.188626	-0.363591	0.301712	0.191409	0.596298	-0.304514	0.392284	-0.596138	0.0689267	-0.657568	0.0387911	0.2815	0.430738	0.416873	0.230724	0.772286	0.00884409	-0.443918	0.198727	18
C1orf216	tan	-0.0530394	0.884302	-0.405464	0.245043	-0.309524	0.38414	0.183609	0.611623	-0.0479838	0.895277	-0.0601565	0.868883	-0.169302	0.640087	-0.194782	0.589715	0.0049485	0.989175	0.464575	0.176136	0.221323	0.538882	-0.205179	0.569593	-0.00304169	0.993346	-0.44382	0.198838	-0.63149	0.0501932	-0.732094	0.0160699	0.393124	0.261074	0.31908	0.36884	0.907508	0.000286	-0.496537	0.144332	18
9430021M05RIK	tan	0.306366	0.389264	-0.778253	0.00801516	-0.529994	0.115081	0.179563	0.619628	0.476785	0.163537	-0.0139606	0.969467	-0.0763082	0.834044	-0.319734	0.367805	-0.180927	0.616926	0.625465	0.0531123	0.18298	0.612867	-0.375144	0.285437	0.147156	0.684977	-0.87494	0.000917779	-0.650782	0.0415697	-0.901264	0.000368529	0.57406	0.082667	0.146349	0.686631	0.900092	0.000385777	-0.506297	0.135376	18
KIAA0895	tan	0.259593	0.468884	-0.705308	0.0226995	-0.564909	0.0888424	0.190417	0.59824	0.403436	0.247639	-0.0815814	0.822724	-0.0375242	0.918031	-0.385267	0.271574	-0.327079	0.35627	0.644532	0.0442448	0.221791	0.538001	-0.451138	0.190649	0.214081	0.552576	-0.779771	0.00781338	-0.672149	0.033249	-0.872591	0.000985801	0.59347	0.0705014	0.244269	0.496419	0.91318	0.0002236	-0.582143	0.0774485	18
ACTRT3	tan	-0.178728	0.621284	-0.282466	0.42909	-0.23925	0.505584	-0.101117	0.781054	0.20764	0.56487	0.269817	0.4509	-0.249485	0.48697	-0.209701	0.560925	-0.0993636	0.784775	0.417643	0.229775	-0.0716999	0.84396	-0.33141	0.349556	0.225985	0.530139	-0.57506	0.0820094	-0.517982	0.125113	-0.701226	0.0238524	0.602624	0.0651943	0.289801	0.416672	0.854883	0.00162235	-0.659614	0.0379781	18
ADCY7	tan	-0.216146	0.548658	-0.215353	0.550162	-0.131776	0.716694	-0.163967	0.650811	0.201296	0.577077	0.373521	0.287693	-0.264604	0.460031	-0.104813	0.773224	0.115674	0.750322	0.37145	0.290589	-0.0779965	0.830417	-0.124738	0.731343	0.160099	0.658624	-0.60502	0.0638499	-0.53958	0.107448	-0.716041	0.0198523	0.56831	0.0865141	0.242333	0.499945	0.813531	0.00419535	-0.639129	0.0466486	18
ADSS2	tan	0.156989	0.664926	-0.568099	0.0866575	-0.554473	0.0962367	0.152111	0.67485	0.223044	0.535649	-0.095102	0.793836	-0.0775476	0.831381	-0.34557	0.328055	-0.357939	0.309849	0.595835	0.0691047	0.296635	0.405257	-0.560696	0.0917822	0.151286	0.676533	-0.627418	0.0521537	-0.634139	0.0489442	-0.844743	0.00209838	0.453175	0.188406	0.241497	0.501471	0.945365	3.64836e-05	-0.56892	0.0861009	18
AIRN	tan	-0.0438791	0.904199	-0.478576	0.161735	-0.207747	0.564663	0.0143937	0.96852	0.1213	0.738527	0.135749	0.708461	-0.330036	0.351678	-0.0733943	0.840312	0.106169	0.770355	0.350244	0.321111	0.0154637	0.966181	-0.169931	0.638825	-0.0192543	0.957897	-0.612453	0.0597947	-0.391252	0.263555	-0.673646	0.0327125	0.408557	0.241113	0.091522	0.801464	0.810891	0.00442298	-0.378843	0.280329	18
ALKBH1	tan	0.166937	0.644832	-0.500558	0.140599	-0.503136	0.138238	0.323501	0.361865	0.210041	0.560274	-0.210224	0.559926	0.116671	0.748229	-0.436708	0.20699	-0.28783	0.419992	0.635353	0.0483788	0.314781	0.375686	-0.300293	0.399209	0.252931	0.480772	-0.507594	0.134212	-0.794784	0.0060071	-0.759296	0.010855	0.58946	0.0729125	0.496013	0.144822	0.823283	0.00342687	-0.64064	0.0459678	18
ANKRD16	tan	0.118349	0.744708	-0.548119	0.100925	-0.416519	0.231161	0.275931	0.440296	0.223324	0.535123	-0.0973592	0.789034	-0.0392405	0.914293	-0.331148	0.34996	-0.144397	0.690636	0.536071	0.110204	0.170143	0.638402	-0.322307	0.363743	0.166665	0.64538	-0.544281	0.103824	-0.644283	0.0443538	-0.706663	0.0223254	0.569677	0.0855891	0.380818	0.27762	0.805217	0.00494187	-0.515908	0.126898	18
AR	tan	0.194349	0.590559	-0.586202	0.0749102	-0.531457	0.113895	0.21471	0.551381	0.453519	0.188028	0.00788227	0.982759	0.0308759	0.932523	-0.449847	0.192079	-0.203194	0.573415	0.705968	0.0225169	0.23536	0.512734	-0.406755	0.243399	0.356401	0.312083	-0.759466	0.0108268	-0.782138	0.00750593	-0.935216	7.12307e-05	0.694484	0.0258435	0.4216	0.224934	0.957234	1.38969e-05	-0.735819	0.0152699	18
ASB18	tan	0.349599	0.322065	-0.695312	0.0255932	-0.612234	0.0599119	0.331398	0.349573	0.546539	0.102112	-0.134142	0.711787	0.155461	0.66803	-0.510369	0.131742	-0.306421	0.389174	0.739342	0.0145393	0.321844	0.364472	-0.410371	0.238825	0.401478	0.25016	-0.780061	0.00777528	-0.800915	0.00536315	-0.893289	0.000497831	0.754128	0.0117376	0.464657	0.17605	0.843002	0.00218924	-0.695536	0.0255257	18
ERVW-1	tan	0.028669	0.937338	-0.582787	0.0770422	-0.31113	0.381547	-0.0131435	0.971253	0.299156	0.401085	0.20767	0.564812	-0.309073	0.384869	-0.139187	0.701359	0.0283038	0.938135	0.452289	0.189379	-0.00736057	0.9839	-0.298332	0.402445	0.0413792	0.909638	-0.782887	0.00741051	-0.498997	0.142041	-0.815628	0.00402058	0.509113	0.132857	0.0737509	0.839544	0.915881	0.00019771	-0.470932	0.169507	18
BEND6	tan	-0.00869832	0.980974	-0.554552	0.0961792	-0.291153	0.414402	0.0946842	0.794725	0.0619687	0.864963	0.0384197	0.916081	-0.295165	0.4077	-0.120672	0.739841	0.046558	0.898375	0.432528	0.211869	0.0783236	0.829714	-0.191277	0.596558	-0.0847662	0.815901	-0.6209	0.0553972	-0.542348	0.105305	-0.761649	0.0104691	0.396014	0.257269	0.121459	0.738193	0.929975	9.66097e-05	-0.406649	0.243533	18
BTBD19	tan	0.0202406	0.955742	-0.440742	0.202342	-0.406259	0.244029	0.111076	0.759996	0.070358	0.846851	-0.00474711	0.989616	-0.164152	0.650439	-0.205928	0.568154	-0.133768	0.712563	0.476	0.16433	0.23442	0.51447	-0.445692	0.196724	0.00658159	0.985603	-0.50884	0.133099	-0.591097	0.071922	-0.769136	0.00930529	0.345128	0.328714	0.202899	0.573983	0.905569	0.00030999	-0.473908	0.166455	18
CACFD1	tan	-0.0925535	0.799265	-0.290247	0.415922	-0.359346	0.307813	-0.115128	0.751468	0.136696	0.706502	0.148062	0.683122	-0.229639	0.523326	-0.202212	0.575308	-0.287678	0.420249	0.413859	0.23446	0.134448	0.711155	-0.543549	0.104384	0.16963	0.639429	-0.525296	0.118942	-0.433643	0.21056	-0.709708	0.0215004	0.415564	0.232342	0.17892	0.620902	0.847428	0.00196364	-0.586601	0.074664	18
CALM1	tan	0.0367066	0.919812	-0.380794	0.277654	-0.422505	0.223835	0.217912	0.545316	-0.16048	0.657852	-0.237933	0.507999	-0.10223	0.778695	-0.209974	0.560403	-0.218055	0.545045	0.438874	0.204486	0.405396	0.24513	-0.412926	0.235624	-0.0688021	0.850206	-0.294123	0.409435	-0.536946	0.109513	-0.657927	0.0386474	0.165078	0.648572	0.228728	0.525022	0.83445	0.00267735	-0.377282	0.282478	18
CAMK2N2	tan	0.0419267	0.908446	-0.403911	0.247029	-0.417959	0.229387	0.104406	0.774085	0.401961	0.249536	0.105698	0.771352	0.00748814	0.983621	-0.434607	0.209433	-0.166676	0.645357	0.661077	0.0374041	0.165826	0.647067	-0.286973	0.42144	0.45182	0.189897	-0.697742	0.0248677	-0.754613	0.0116527	-0.884741	0.000670361	0.755129	0.0115629	0.504486	0.137011	0.927003	0.000113666	-0.848648	0.00190454	18
CAMKK1	tan	0.368294	0.295028	-0.731295	0.0162452	-0.65404	0.0402194	0.425123	0.220673	0.435568	0.208314	-0.23454	0.514248	0.155882	0.667174	-0.545867	0.10262	-0.276481	0.439347	0.797268	0.00573994	0.401872	0.249651	-0.405754	0.244674	0.337739	0.339858	-0.733996	0.0156579	-0.850467	0.00181882	-0.956822	1.44328e-05	0.641319	0.0456641	0.466064	0.17457	0.9636	7.34965e-06	-0.67512	0.03219	18
CAMKK2	tan	0.160504	0.657804	-0.593507	0.0704798	-0.477227	0.163091	0.235665	0.512173	0.343132	0.331707	-0.0310304	0.932186	-0.0137714	0.969881	-0.390364	0.264737	-0.108808	0.76478	0.675728	0.0319763	0.249224	0.487441	-0.272916	0.445511	0.262398	0.46392	-0.734238	0.015606	-0.784063	0.00726236	-0.924618	0.000128886	0.651564	0.0412432	0.407186	0.242851	0.972601	2.38536e-06	-0.690015	0.0272245	18
CDR1OS	tan	0.17019	0.638307	-0.567611	0.0869891	-0.484201	0.156155	0.239968	0.504268	0.385292	0.27154	-0.0186789	0.959154	0.0292899	0.935983	-0.430714	0.214007	-0.14349	0.692499	0.684964	0.0288448	0.209219	0.561847	-0.296355	0.405722	0.308772	0.385358	-0.709854	0.0214615	-0.789585	0.00659473	-0.898563	0.000409159	0.658548	0.0384002	0.423039	0.223188	0.941895	4.64746e-05	-0.701598	0.0237456	18
CEP70	tan	0.220725	0.540008	-0.656988	0.0390232	-0.396977	0.256008	0.260365	0.467516	0.203602	0.572629	-0.116106	0.749414	-0.0964849	0.790893	-0.218968	0.543321	0.0440842	0.903753	0.535975	0.11028	0.287355	0.420795	-0.133051	0.71405	0.010052	0.978013	-0.673222	0.032864	-0.601264	0.0659659	-0.806598	0.00481169	0.398321	0.254254	0.178384	0.621967	0.847636	0.00195348	-0.395723	0.257651	18
CFAP97	tan	0.273904	0.4438	-0.564781	0.0889309	-0.634528	0.0487628	0.388952	0.266622	0.282016	0.429858	-0.304655	0.392053	0.192442	0.59428	-0.557888	0.0937757	-0.483288	0.157054	0.707073	0.0222131	0.363073	0.302453	-0.498843	0.142184	0.334949	0.344115	-0.498887	0.142143	-0.781538	0.00758313	-0.769633	0.00923147	0.56473	0.0889665	0.499149	0.1419	0.838538	0.00243518	-0.645586	0.043786	18
CNR1	tan	-0.105502	0.771766	-0.485907	0.154487	-0.148029	0.68319	-0.0136263	0.970198	0.120739	0.739701	0.235409	0.512644	-0.370682	0.291666	-0.0139753	0.969435	0.251003	0.484235	0.350488	0.32075	-0.0681878	0.851531	-0.0504562	0.889908	-0.0978485	0.787994	-0.675106	0.0321951	-0.512632	0.12975	-0.733334	0.0158005	0.47158	0.16884	0.0965074	0.790845	0.870456	0.00105073	-0.406639	0.243546	18
CNTN6	tan	-0.11151	0.759082	-0.39509	0.258483	-0.256659	0.474104	-0.120798	0.739576	0.288361	0.419097	0.31517	0.375063	-0.29098	0.414692	-0.154541	0.669901	0.0083045	0.981835	0.450032	0.191874	-0.0158507	0.965335	-0.279077	0.434886	0.175107	0.628484	-0.743892	0.0136322	-0.549737	0.0997174	-0.822369	0.0034942	0.622388	0.0546453	0.21222	0.556117	0.917592	0.000182498	-0.651939	0.0410867	18
CNTNAP2	tan	0.0049465	0.98918	-0.364233	0.300794	-0.373567	0.287631	0.225625	0.530812	0.25436	0.47821	-0.0142868	0.968754	0.060216	0.868754	-0.456519	0.184756	-0.127473	0.725641	0.647579	0.0429267	0.154919	0.669132	-0.152629	0.673794	0.399548	0.252658	-0.54154	0.105928	-0.813561	0.00419278	-0.796641	0.00580655	0.723276	0.0180789	0.601808	0.0656564	0.893693	0.000490595	-0.809967	0.00450469	18
CREBL2	tan	0.297352	0.404068	-0.746289	0.0131708	-0.485916	0.154478	0.30726	0.38781	0.316656	0.372692	-0.131839	0.716564	-0.0386401	0.915601	-0.300063	0.399587	-0.051347	0.887974	0.609991	0.0611189	0.265369	0.458686	-0.232176	0.518619	0.0570632	0.87558	-0.739638	0.014479	-0.685042	0.0288194	-0.857172	0.00152681	0.472372	0.168026	0.202568	0.574621	0.882953	0.00071133	-0.43273	0.211631	18
CREG2	tan	0.370818	0.291475	-0.748272	0.0127972	-0.599464	0.0669957	0.370911	0.291344	0.56769	0.0869358	-0.124558	0.731718	0.152146	0.674778	-0.521737	0.121921	-0.213811	0.55309	0.774446	0.0085374	0.279433	0.434275	-0.321232	0.365437	0.376793	0.283153	-0.824075	0.00336924	-0.849196	0.00187842	-0.937486	6.19327e-05	0.751591	0.0121888	0.451087	0.190705	0.895217	0.000463939	-0.686829	0.0282391	18
CYLD	tan	-0.00152038	0.996674	-0.469516	0.170971	-0.375172	0.285398	0.0971139	0.789556	0.243229	0.498312	0.0489339	0.893213	-0.107654	0.767218	-0.316865	0.372359	-0.182296	0.614218	0.552737	0.0975036	0.0824592	0.820842	-0.27035	0.449971	0.22727	0.52774	-0.639903	0.0462991	-0.695558	0.0255192	-0.786463	0.00696655	0.668905	0.0344322	0.381102	0.277233	0.899456	0.00039538	-0.680222	0.0304251	18
DCUN1D3	tan	-0.0939481	0.796293	-0.37466	0.286109	-0.19733	0.584761	-0.0652182	0.85794	0.302764	0.395148	0.303621	0.393743	-0.254164	0.478563	-0.17543	0.627841	0.109697	0.762905	0.437692	0.205849	-0.0683155	0.851255	-0.148931	0.681344	0.206274	0.56749	-0.696358	0.0252791	-0.507149	0.13461	-0.758368	0.0110099	0.593805	0.0703028	0.225901	0.530296	0.851037	0.00179256	-0.607032	0.0627352	18
DCUN1D4	tan	0.291039	0.414593	-0.752122	0.0120935	-0.510934	0.131243	0.292788	0.411665	0.517037	0.125925	-0.0505888	0.88962	0.0320039	0.930063	-0.429234	0.21576	-0.121243	0.738645	0.7097	0.0215026	0.18041	0.617949	-0.222177	0.537277	0.297387	0.40401	-0.861137	0.00137106	-0.794016	0.00609151	-0.921672	0.000149704	0.7544	0.01169	0.3798	0.279015	0.912936	0.000226062	-0.651994	0.0410641	18
DHX57	tan	0.246701	0.492004	-0.623738	0.053969	-0.615439	0.0582147	0.301528	0.397176	0.377792	0.281775	-0.148593	0.682036	0.0749516	0.836961	-0.512821	0.129584	-0.341241	0.334553	0.741793	0.0140457	0.336759	0.34135	-0.494425	0.146316	0.352444	0.31787	-0.68871	0.0276371	-0.781959	0.00752887	-0.923203	0.000138602	0.635148	0.0484743	0.449082	0.192929	0.978826	8.57226e-07	-0.716363	0.0197711	18
DNAJC15	tan	0.292802	0.411641	-0.743234	0.013761	-0.525482	0.118788	0.344707	0.329344	0.224801	0.532354	-0.20118	0.577302	-0.0546391	0.880833	-0.306411	0.38919	-0.119184	0.742957	0.596536	0.0686937	0.306988	0.388252	-0.357069	0.311112	0.00365461	0.992006	-0.651771	0.0411568	-0.649524	0.0420995	-0.83	0.00296015	0.377811	0.281748	0.184071	0.610712	0.905372	0.000312514	-0.376862	0.283058	18
EARS2	tan	0.258593	0.470661	-0.479661	0.16065	-0.611204	0.0604642	0.262497	0.463744	0.328082	0.35471	-0.184381	0.610101	0.17011	0.638467	-0.465873	0.17477	-0.376661	0.283336	0.690014	0.0272249	0.516624	0.12628	-0.491835	0.148772	0.361752	0.304347	-0.588064	0.0737641	-0.755883	0.0114325	-0.864413	0.00125134	0.55183	0.0981693	0.464176	0.176558	0.83459	0.00266879	-0.707532	0.0220877	18
EFCC1	tan	0.0626361	0.86352	-0.364792	0.299998	-0.389994	0.26523	0.0984343	0.786749	0.097808	0.78808	-0.0129644	0.971645	-0.102606	0.777897	-0.191263	0.596585	-0.0769576	0.832649	0.465057	0.175628	0.380797	0.27765	-0.388647	0.26703	0.0796619	0.826841	-0.495803	0.145019	-0.525143	0.11907	-0.762057	0.0104031	0.299867	0.39991	0.216185	0.548585	0.816995	0.00390958	-0.482737	0.157596	18
EFNA3	tan	0.0484662	0.894229	-0.446119	0.196244	-0.452597	0.18904	-0.034094	0.925506	0.368275	0.295055	0.14599	0.687367	-0.129948	0.72049	-0.324072	0.36097	-0.283333	0.427613	0.570212	0.0852289	0.159706	0.659419	-0.498932	0.142101	0.312262	0.379726	-0.730224	0.0164822	-0.584344	0.0760654	-0.863219	0.00129406	0.600883	0.0661831	0.263403	0.462146	0.923597	0.00013584	-0.712975	0.0206389	18
ELOVL4	tan	0.216163	0.548626	-0.576549	0.0810364	-0.552024	0.0980269	0.263798	0.46145	0.192659	0.593856	-0.206328	0.567387	0.0176176	0.961474	-0.359444	0.307671	-0.281887	0.430078	0.624216	0.0537308	0.431174	0.213463	-0.408807	0.240797	0.160787	0.65723	-0.597718	0.0680049	-0.69822	0.0247265	-0.844792	0.00209589	0.46518	0.175499	0.334813	0.344324	0.896069	0.000449501	-0.570001	0.0853712	18
EPB41L4B	tan	0.380329	0.27829	-0.659082	0.0381886	-0.611216	0.0604573	0.449004	0.193016	0.588331	0.0736009	-0.175437	0.627826	0.278302	0.436215	-0.62666	0.0525245	-0.212736	0.555134	0.838466	0.00243931	0.367596	0.296016	-0.276469	0.43937	0.536568	0.109811	-0.753921	0.011774	-0.904405	0.000325092	-0.938683	5.74087e-05	0.804339	0.00502587	0.622351	0.0546637	0.871473	0.00101943	-0.796209	0.00585281	18
ETS2	tan	-0.030429	0.933498	-0.453265	0.188307	-0.292528	0.412099	0.0744345	0.838074	0.274902	0.442074	0.155197	0.668566	-0.149946	0.679269	-0.272263	0.446643	0.0341666	0.925348	0.550093	0.099453	0.0331322	0.927603	-0.124949	0.730901	0.216207	0.548543	-0.697096	0.025059	-0.696641	0.0251947	-0.834934	0.00264781	0.659672	0.0379553	0.35431	0.315135	0.933378	7.94854e-05	-0.681045	0.0301467	18
FBXO33	tan	0.43424	0.209862	-0.840655	0.0023162	-0.626191	0.0527545	0.356707	0.311639	0.488419	0.152049	-0.186648	0.605637	0.0563033	0.877226	-0.429942	0.214919	-0.209634	0.561052	0.722775	0.0181981	0.357617	0.310317	-0.383154	0.274437	0.214982	0.550865	-0.84188	0.00224932	-0.712588	0.0207398	-0.939179	5.56095e-05	0.55763	0.0939603	0.250968	0.484299	0.910264	0.000254268	-0.518309	0.124833	18
FGF12	tan	0.274932	0.442022	-0.694472	0.0258473	-0.523893	0.120111	0.435071	0.208892	0.206435	0.56718	-0.277177	0.438149	0.0548118	0.880459	-0.410109	0.239155	-0.149424	0.680337	0.658867	0.0382735	0.310987	0.381778	-0.247951	0.489741	0.111568	0.758961	-0.583258	0.0767456	-0.765664	0.00983299	-0.812602	0.00427442	0.480178	0.160134	0.366508	0.297557	0.900731	0.000376301	-0.485851	0.154542	18
FGF22	tan	0.134836	0.710351	-0.431641	0.212912	-0.461756	0.179125	-0.0698409	0.847966	0.445104	0.197387	0.133635	0.712837	-0.0565013	0.876797	-0.307429	0.387535	-0.306989	0.388251	0.557764	0.0938639	0.243997	0.496913	-0.443966	0.198673	0.347304	0.32547	-0.764135	0.0100719	-0.541007	0.10634	-0.842229	0.00223049	0.56993	0.0854185	0.210774	0.558875	0.80653	0.00481804	-0.691035	0.0269048	18
FGF3	tan	0.447845	0.194309	-0.808382	0.00464729	-0.696334	0.0252864	0.320371	0.366796	0.54639	0.102225	-0.174461	0.629773	0.101803	0.779599	-0.479062	0.161249	-0.349099	0.322805	0.753684	0.0118158	0.404676	0.24605	-0.536813	0.109617	0.295857	0.406549	-0.849019	0.00188684	-0.733233	0.0158223	-0.963497	7.43286e-06	0.595534	0.069281	0.284261	0.426035	0.911161	0.000244531	-0.591175	0.071875	18
FLOT2	tan	-0.353419	0.316439	-0.138747	0.702267	-0.0101946	0.977702	-0.202396	0.574954	0.0662316	0.855752	0.414229	0.234	-0.364243	0.300781	-0.0321685	0.929704	0.227298	0.527688	0.293682	0.410171	-0.170209	0.638269	0.00148958	0.996742	0.101824	0.779554	-0.53216	0.113328	-0.487328	0.153105	-0.650797	0.0415636	0.5576	0.0939812	0.254047	0.478772	0.817824	0.00384326	-0.61986	0.0559265	18
G3BP2	tan	0.306683	0.388749	-0.68529	0.0287384	-0.637135	0.0475569	0.215381	0.550108	0.524364	0.119718	-0.0566883	0.876392	0.0488126	0.893477	-0.482507	0.157824	-0.380421	0.278164	0.721893	0.018409	0.272519	0.4462	-0.574904	0.082112	0.354525	0.31482	-0.80433	0.00502665	-0.721288	0.0185548	-0.931996	8.61427e-05	0.651036	0.0414636	0.325505	0.358726	0.934026	7.65025e-05	-0.677489	0.0313622	18
GLS2	tan	0.354272	0.315189	-0.63201	0.0499462	-0.66163	0.037189	0.362409	0.303404	0.357717	0.310171	-0.290968	0.414713	0.174058	0.630576	-0.533441	0.112299	-0.395685	0.257701	0.758009	0.0110703	0.512353	0.129994	-0.440837	0.202234	0.368244	0.2951	-0.654079	0.0402034	-0.755565	0.0114873	-0.901326	0.000367633	0.556915	0.0944724	0.446917	0.195348	0.896806	0.000437301	-0.679617	0.030631	18
GM11525	tan	-0.0598698	0.869503	-0.36118	0.305169	-0.336824	0.341251	-0.0422229	0.907802	0.342283	0.332983	0.229196	0.524151	-0.143967	0.691519	-0.270177	0.450273	-0.143978	0.691497	0.50741	0.134376	0.0594395	0.870434	-0.371048	0.291151	0.307388	0.387603	-0.679547	0.0306547	-0.622327	0.0546759	-0.795052	0.00597783	0.703328	0.0232538	0.359516	0.307567	0.857862	0.00149884	-0.732517	0.0159777	18
EFCAB13	tan	0.212821	0.554974	-0.51634	0.126525	-0.591538	0.0716568	0.219789	0.541771	0.33304	0.347045	-0.102043	0.77909	0.0640813	0.860396	-0.437597	0.20596	-0.307687	0.387116	0.690619	0.0270348	0.445156	0.197328	-0.524825	0.119334	0.331588	0.34928	-0.653905	0.0402751	-0.72985	0.0165657	-0.922734	0.000141935	0.553929	0.0966324	0.412134	0.236613	0.936074	6.7603e-05	-0.710261	0.0213529	18
GM16045	tan	0.365387	0.299151	-0.557837	0.0938116	-0.733409	0.0157842	0.397525	0.255292	0.368142	0.295243	-0.36121	0.305125	0.284777	0.42516	-0.654562	0.0400058	-0.632029	0.0499372	0.773863	0.00861944	0.484097	0.156257	-0.619392	0.0561661	0.471951	0.168458	-0.513224	0.129231	-0.754728	0.0116327	-0.802009	0.00525368	0.553107	0.0972321	0.522239	0.121498	0.825146	0.00329247	-0.707721	0.0220363	18
GM16551	tan	-0.0477489	0.895787	-0.50147	0.139761	-0.254255	0.478399	0.038648	0.915584	0.202497	0.574759	0.181635	0.615525	-0.289018	0.41799	-0.157494	0.6639	0.0797411	0.826671	0.437461	0.206117	-0.0457567	0.900116	-0.217924	0.545293	0.0458107	0.899999	-0.664134	0.036224	-0.532654	0.11293	-0.756863	0.0112645	0.511754	0.13052	0.171132	0.63642	0.905882	0.000306019	-0.48607	0.154328	18
GM19046	tan	0.0242911	0.946895	-0.280688	0.432125	-0.343819	0.330675	0.215224	0.550406	0.0348862	0.923779	-0.0996384	0.784192	0.015733	0.965593	-0.304897	0.391658	-0.0443228	0.903234	0.520852	0.122669	0.342519	0.332627	-0.186731	0.605473	0.177942	0.622844	-0.370069	0.292526	-0.633122	0.0494213	-0.711451	0.0210379	0.350047	0.321403	0.400613	0.251278	0.805971	0.0048705	-0.568423	0.0864373	18
PEDS1	tan	0.225158	0.531685	-0.574736	0.0822225	-0.488926	0.151559	0.324182	0.360797	0.265156	0.459059	-0.156736	0.66544	0.0258235	0.943549	-0.412096	0.23666	-0.133636	0.712835	0.635542	0.0482914	0.30466	0.392045	-0.318527	0.369717	0.232682	0.517682	-0.582382	0.0772975	-0.642436	0.0451672	-0.809755	0.00452357	0.456237	0.185063	0.347793	0.324742	0.881966	0.000734719	-0.54064	0.106624	18
GM2962	tan	0.256034	0.475219	-0.714676	0.0202	-0.402369	0.249011	0.224508	0.532904	0.303258	0.394339	-0.0561828	0.877487	-0.140511	0.698629	-0.208556	0.563115	0.0454617	0.900758	0.521145	0.12242	0.227104	0.528049	-0.198296	0.582885	0.0303068	0.933765	-0.748895	0.0126814	-0.518735	0.124468	-0.805617	0.00490387	0.414149	0.234099	0.104983	0.772864	0.831391	0.00286956	-0.359252	0.307948	18
GM37154	tan	0.144781	0.689847	-0.379079	0.280003	-0.575798	0.0815266	0.279246	0.434595	0.107139	0.768306	-0.232249	0.518484	0.0839244	0.817703	-0.440628	0.202472	-0.402725	0.248552	0.605905	0.0633579	0.479561	0.16075	-0.624377	0.053651	0.265737	0.458039	-0.367996	0.295449	-0.631782	0.0500543	-0.751339	0.0122342	0.365923	0.298387	0.43207	0.212406	0.853832	0.00166764	-0.600904	0.0661712	18
GM37356	tan	0.00830501	0.981834	-0.376904	0.283	-0.345516	0.328135	0.0120931	0.97355	0.077604	0.83126	0.0366542	0.919927	-0.211771	0.556973	-0.179889	0.618981	-0.200362	0.578884	0.372829	0.288659	0.0992566	0.785003	-0.472157	0.168247	0.0150634	0.967056	-0.436858	0.206815	-0.361419	0.304825	-0.613941	0.0590038	0.214156	0.552434	0.047057	0.89729	0.774437	0.00853866	-0.355768	0.313005	18
GM38380	tan	0.178027	0.622675	-0.48163	0.158692	-0.550443	0.099193	0.120593	0.740006	0.410814	0.238268	-0.0471682	0.897049	0.0590217	0.871339	-0.476051	0.164279	-0.423718	0.222367	0.670351	0.0339016	0.288865	0.418248	-0.467782	0.172774	0.443816	0.198842	-0.683415	0.0293548	-0.664521	0.0360762	-0.84912	0.001882	0.648242	0.0426435	0.404675	0.246052	0.869706	0.00107425	-0.770081	0.00916516	18
GM44846	tan	0.0532853	0.883769	-0.399326	0.252947	-0.485819	0.154572	0.205809	0.568382	-0.00113679	0.997513	-0.184707	0.609458	-0.0434081	0.905224	-0.32289	0.362826	-0.30108	0.397912	0.546203	0.102365	0.396574	0.256536	-0.468184	0.172354	0.117465	0.746562	-0.409194	0.240308	-0.639865	0.046316	-0.759242	0.0108641	0.35934	0.307821	0.354305	0.315142	0.904428	0.000324794	-0.564624	0.0890396	18
GM45641	tan	0.233506	0.516158	-0.689166	0.0274925	-0.438899	0.204458	0.114907	0.751934	0.505334	0.136243	0.0626724	0.863441	-0.0810767	0.823806	-0.3232	0.362339	-0.108227	0.766006	0.616265	0.0577827	0.125916	0.728884	-0.210245	0.559884	0.258666	0.470531	-0.895015	0.000467413	-0.631043	0.0504061	-0.886275	0.000636596	0.667647	0.0348988	0.215579	0.549732	0.872023	0.00100278	-0.604386	0.064204	18
GM47341	tan	-0.00339395	0.992576	-0.301208	0.397702	-0.400293	0.251692	-0.152857	0.673328	0.196635	0.586111	0.141667	0.696249	-0.193095	0.593004	-0.198835	0.58184	-0.335323	0.343543	0.416254	0.231489	0.193465	0.592283	-0.580928	0.0782187	0.167676	0.643348	-0.555918	0.0951902	-0.374152	0.286815	-0.716931	0.0196279	0.311023	0.38172	0.0648565	0.858722	0.800454	0.00540978	-0.535717	0.110485	18
GM49699	tan	0.0985169	0.786574	-0.453107	0.18848	-0.510041	0.132032	0.139755	0.700187	0.0562201	0.877406	-0.128891	0.722688	-0.0857528	0.813789	-0.264988	0.459356	-0.312314	0.379641	0.521209	0.122367	0.384975	0.27197	-0.545766	0.102696	0.0446013	0.902629	-0.484548	0.155815	-0.598852	0.0673482	-0.783875	0.00728597	0.302288	0.395928	0.214978	0.550873	0.89732	0.000428922	-0.495782	0.145038	18
GM5124	tan	0.18979	0.599468	-0.422357	0.224015	-0.571271	0.0845192	0.302507	0.395569	0.307371	0.38763	-0.155634	0.667678	0.170173	0.638341	-0.530757	0.114461	-0.293578	0.410344	0.732138	0.0160602	0.4611	0.179825	-0.435733	0.208121	0.444912	0.197604	-0.546887	0.101849	-0.789367	0.00662025	-0.885934	0.000643995	0.58915	0.073101	0.569609	0.085635	0.909931	0.000257962	-0.788534	0.00671835	18
GM8104	tan	0.375483	0.284966	-0.542629	0.105089	-0.70232	0.0235395	0.494781	0.14598	0.216103	0.54874	-0.432405	0.212013	0.261392	0.465698	-0.584724	0.075828	-0.491706	0.148894	0.706351	0.0224112	0.541277	0.106131	-0.632051	0.0499268	0.302913	0.394904	-0.362424	0.303383	-0.682284	0.029731	-0.733896	0.0156793	0.325756	0.358333	0.444029	0.198601	0.794916	0.00599264	-0.515087	0.127609	18
GMCL1	tan	0.064582	0.859315	-0.402124	0.249326	-0.468836	0.171676	0.20104	0.577573	0.0239468	0.947646	-0.139665	0.700372	-0.0698298	0.84799	-0.310708	0.382228	-0.2549	0.477246	0.517418	0.125596	0.324605	0.360135	-0.514937	0.127739	0.0869077	0.811319	-0.38936	0.266076	-0.569643	0.0856119	-0.726435	0.0173402	0.277997	0.43674	0.272911	0.445519	0.885837	0.000646107	-0.483847	0.156503	18
GPR101	tan	-0.196221	0.586915	-0.260677	0.466963	-0.233412	0.51633	-0.0870207	0.811077	0.121563	0.737977	0.222578	0.536523	-0.252131	0.482208	-0.204467	0.570963	-0.101896	0.779402	0.414572	0.233573	-0.0446735	0.902471	-0.297169	0.404371	0.182899	0.613026	-0.522626	0.121173	-0.523931	0.120079	-0.693484	0.0261482	0.536837	0.109599	0.28186	0.430124	0.875491	0.000902342	-0.642853	0.0449829	18
GPR137C	tan	-0.0232062	0.949264	-0.512735	0.129659	-0.251562	0.483231	0.147329	0.684623	0.188262	0.602465	0.0784364	0.829472	-0.197636	0.584165	-0.239197	0.505681	0.0916765	0.801135	0.499761	0.141334	-0.0175822	0.961551	-0.056361	0.877101	0.11873	0.743909	-0.637381	0.0474442	-0.62229	0.0546947	-0.753553	0.0118389	0.588774	0.0733303	0.30716	0.387972	0.903314	0.00033973	-0.551092	0.0987131	18
GPR143	tan	0.165528	0.647666	-0.627715	0.0520094	-0.359881	0.30704	0.138724	0.702315	0.204335	0.571218	-0.000139603	0.999695	-0.225156	0.531689	-0.13726	0.705338	0.0452186	0.901286	0.444168	0.198444	0.197164	0.585083	-0.275552	0.44095	-0.0408618	0.910764	-0.673911	0.0326181	-0.432672	0.211699	-0.760836	0.0106013	0.312227	0.379781	0.0313879	0.931407	0.831815	0.00284235	-0.3111	0.381596	18
GSDME	tan	0.226473	0.529227	-0.634718	0.0486742	-0.509449	0.132557	0.0548543	0.880367	0.519342	0.123951	0.0718589	0.843618	-0.0774533	0.831584	-0.358725	0.308711	-0.284969	0.424833	0.613237	0.0593773	0.16563	0.647462	-0.445755	0.196653	0.319609	0.368002	-0.855548	0.00159415	-0.568528	0.0863661	-0.875201	0.000910449	0.634244	0.0488955	0.200606	0.578411	0.870258	0.0010569	-0.633662	0.0491675	18
H1-10	tan	0.0648421	0.858753	-0.266004	0.457571	-0.516406	0.126468	0.149345	0.680498	0.128695	0.723097	-0.125679	0.729378	0.0791833	0.827869	-0.418448	0.228786	-0.377301	0.282452	0.606598	0.0629741	0.475488	0.164849	-0.510754	0.131402	0.34591	0.327546	-0.417433	0.230034	-0.660059	0.0378031	-0.791996	0.00631733	0.435628	0.208244	0.464636	0.176073	0.859567	0.00143128	-0.732338	0.0160166	18
HABP4	tan	0.337051	0.340906	-0.726453	0.0173362	-0.622357	0.054661	0.209293	0.561705	0.435582	0.208297	-0.100504	0.782355	-0.00827448	0.981901	-0.385714	0.270971	-0.301349	0.397471	0.679756	0.0305837	0.363514	0.301822	-0.516604	0.126297	0.214037	0.552661	-0.814314	0.00412944	-0.663051	0.036639	-0.944945	3.75989e-05	0.514034	0.128524	0.204265	0.571352	0.937075	6.35474e-05	-0.5664	0.0878166	18
HJURP	tan	0.387303	0.268832	-0.779342	0.00787003	-0.606511	0.0630225	0.443683	0.198994	0.504088	0.137372	-0.198022	0.583417	0.155278	0.668402	-0.525643	0.118655	-0.19806	0.583343	0.772276	0.00884551	0.297817	0.403298	-0.31193	0.380259	0.323357	0.362091	-0.772147	0.00886419	-0.849407	0.00186844	-0.914549	0.00021019	0.701065	0.0238987	0.453808	0.187712	0.901201	0.000369447	-0.629436	0.0511761	18
HS6ST2	tan	-0.173839	0.631012	-0.341601	0.33401	-0.171451	0.635783	0.0195094	0.957339	-0.0736221	0.839822	0.135455	0.70907	-0.335036	0.343983	-0.0437055	0.904577	0.152081	0.674912	0.332903	0.347255	0.0352808	0.922919	-0.164464	0.649809	-0.117689	0.746091	-0.458064	0.183085	-0.498921	0.142111	-0.673916	0.0326166	0.322029	0.36418	0.152105	0.674862	0.879373	0.000798853	-0.401565	0.250047	18
HTR1B	tan	0.360092	0.306736	-0.776524	0.00824949	-0.538449	0.108332	0.325812	0.358246	0.393344	0.260784	-0.14457	0.690279	0.0103143	0.97744	-0.335659	0.34303	-0.102514	0.778092	0.640278	0.0461301	0.30583	0.390137	-0.299484	0.400542	0.102702	0.777695	-0.771757	0.00892039	-0.696579	0.0252131	-0.876285	0.000880408	0.494861	0.145905	0.210392	0.559605	0.864132	0.0012613	-0.44471	0.197831	18
HTR7	tan	0.0173521	0.962054	-0.432891	0.211442	-0.329511	0.352492	-0.0100838	0.977944	0.0529343	0.88453	0.0531791	0.883999	-0.264233	0.460684	-0.100292	0.782805	-0.0627017	0.863378	0.393719	0.260289	0.202385	0.574975	-0.343384	0.331327	-0.062006	0.864882	-0.554689	0.0960796	-0.417245	0.230266	-0.734307	0.0155913	0.216714	0.547583	0.0113348	0.975208	0.857424	0.00151656	-0.374104	0.286882	18
IFT88	tan	0.0565073	0.876784	-0.392349	0.262101	-0.4937	0.147001	0.108435	0.765567	0.328968	0.353333	0.00697711	0.984738	0.0356862	0.922036	-0.463247	0.177541	-0.362155	0.303769	0.6592	0.0381416	0.23057	0.521597	-0.429122	0.215892	0.429641	0.215277	-0.619713	0.0560017	-0.745802	0.0132636	-0.849132	0.00188144	0.693822	0.0260451	0.493821	0.146886	0.917684	0.000181697	-0.833583	0.00273086	18
ING5	tan	0.134135	0.711802	-0.503035	0.138329	-0.497826	0.143128	0.0832798	0.819084	0.245624	0.493957	-0.0145995	0.96807	-0.118782	0.743799	-0.297866	0.403216	-0.348946	0.323032	0.49597	0.144862	0.186639	0.605653	-0.634504	0.0487737	0.134969	0.710074	-0.559541	0.0925989	-0.470099	0.170367	-0.723086	0.0181241	0.358529	0.308995	0.132064	0.716095	0.829534	0.00299096	-0.456999	0.184236	18
LRCH1	tan	0.203194	0.573416	-0.553254	0.0971252	-0.514622	0.128012	0.338036	0.339407	0.201609	0.576473	-0.267165	0.455535	0.0935796	0.797078	-0.466324	0.174298	-0.358592	0.308904	0.627231	0.0522452	0.25586	0.47553	-0.310573	0.382446	0.247618	0.490344	-0.492676	0.147972	-0.701231	0.0238508	-0.707752	0.0220279	0.52695	0.117574	0.422953	0.223292	0.812722	0.00426418	-0.574234	0.0825525	18
LRP8	tan	0.104588	0.773699	-0.372998	0.288423	-0.507414	0.134373	0.323298	0.362185	0.100694	0.781952	-0.227547	0.527223	0.118184	0.745054	-0.455712	0.185633	-0.258067	0.471595	0.656518	0.0392125	0.464647	0.176061	-0.35543	0.313498	0.305936	0.389964	-0.415015	0.233023	-0.773614	0.00865468	-0.804976	0.00496478	0.50132	0.139898	0.565496	0.088438	0.894879	0.00046975	-0.709601	0.021529	18
LRRC7	tan	0.069153	0.849449	-0.422423	0.223935	-0.379026	0.280076	0.0427339	0.90669	0.572919	0.0834218	0.220902	0.539675	0.00661493	0.98553	-0.43352	0.210704	-0.146464	0.686395	0.632333	0.0497936	0.0209643	0.954161	-0.269814	0.450904	0.524248	0.119814	-0.778874	0.00793215	-0.688264	0.0277791	-0.838268	0.00245068	0.835574	0.00260913	0.45561	0.185744	0.83322	0.00275343	-0.835329	0.00262386	18
LYPD6B	tan	0.433412	0.210831	-0.791886	0.00632987	-0.676093	0.0318484	0.303791	0.393465	0.472484	0.167911	-0.180819	0.617139	0.0636519	0.861324	-0.414839	0.233241	-0.323378	0.362059	0.699147	0.0244548	0.41749	0.229964	-0.553241	0.0971347	0.198433	0.582621	-0.80042	0.0054133	-0.684495	0.0289986	-0.927715	0.000109397	0.494845	0.14592	0.20977	0.560792	0.887727	0.000605799	-0.505473	0.136118	18
MAPK1	tan	-0.0825256	0.8207	-0.349383	0.322384	-0.266723	0.456309	0.12965	0.721109	0.249898	0.486226	0.112605	0.756776	-0.0652961	0.857772	-0.355973	0.312706	0.00414214	0.990939	0.57029	0.0851769	0.0354643	0.922519	-0.0694126	0.848889	0.351397	0.31941	-0.592033	0.0713597	-0.73415	0.0156248	-0.775425	0.00840087	0.749813	0.0125121	0.535932	0.110314	0.888708	0.000585633	-0.780437	0.00772603	18
MINPP1	tan	0.190747	0.597595	-0.536251	0.110062	-0.484983	0.155389	0.374841	0.285858	0.175119	0.62846	-0.212902	0.55482	0.0668754	0.854363	-0.407696	0.242203	-0.0937597	0.796694	0.660389	0.0376733	0.406207	0.244096	-0.238123	0.50765	0.213345	0.553976	-0.541024	0.106326	-0.759079	0.0108911	-0.844692	0.00210101	0.491379	0.149207	0.459363	0.181685	0.913097	0.000224438	-0.601103	0.0660573	18
NAA25	tan	0.364909	0.299832	-0.622049	0.0548161	-0.72764	0.0170642	0.334815	0.344321	0.469062	0.171441	-0.217919	0.545301	0.195646	0.588034	-0.597464	0.0681524	-0.526787	0.117709	0.770819	0.00905679	0.419935	0.226964	-0.689047	0.0275302	0.432264	0.212179	-0.644731	0.044158	-0.746781	0.0130774	-0.886278	0.000636543	0.578827	0.0795626	0.434792	0.209218	0.891569	0.000529578	-0.692737	0.0263774	18
NAP1L2	tan	0.208886	0.562483	-0.640923	0.0458412	-0.534389	0.111541	0.307233	0.387853	0.201826	0.576055	-0.193802	0.591626	-0.00882312	0.980701	-0.372937	0.288509	-0.238609	0.506759	0.632151	0.0498796	0.30209	0.396254	-0.373328	0.287964	0.114828	0.7521	-0.609254	0.0615187	-0.73661	0.0151038	-0.836317	0.00256466	0.489369	0.151133	0.324115	0.360903	0.932455	8.38907e-05	-0.535307	0.11081	18
NAP1L3	tan	0.288724	0.418486	-0.554523	0.0962005	-0.60044	0.0664358	0.368433	0.294832	0.409276	0.240205	-0.204973	0.56999	0.239259	0.505567	-0.564814	0.0889081	-0.350253	0.321098	0.754229	0.0117199	0.354827	0.314378	-0.361208	0.30513	0.412713	0.235889	-0.608017	0.0621937	-0.872052	0.0010019	-0.848718	0.00190118	0.671891	0.0333423	0.55088	0.0988702	0.842642	0.00220839	-0.737753	0.0148657	18
NFATC2	tan	0.329063	0.353185	-0.71618	0.0198171	-0.553067	0.0972617	0.407099	0.242962	0.461804	0.179074	-0.172785	0.633116	0.12916	0.722129	-0.514372	0.12823	-0.132839	0.714489	0.771108	0.00901462	0.31509	0.375191	-0.20879	0.562667	0.363441	0.301927	-0.770322	0.00912966	-0.83139	0.00286957	-0.932192	8.5177e-05	0.708599	0.0217985	0.486687	0.153728	0.928158	0.000106794	-0.687249	0.0281039	18
NKIRAS1	tan	0.265899	0.457756	-0.648082	0.042712	-0.560025	0.0922561	0.106601	0.769443	0.342463	0.332712	-0.0391896	0.914404	-0.0878957	0.809207	-0.278106	0.436551	-0.285295	0.42428	0.573501	0.0830363	0.311347	0.381198	-0.541944	0.105616	0.0937694	0.796673	-0.744373	0.0135388	-0.56714	0.0873104	-0.870405	0.00105231	0.382469	0.275368	0.0749341	0.836999	0.886046	0.000641553	-0.466917	0.173676	18
NOVA1	tan	0.285572	0.423811	-0.733295	0.0158088	-0.553815	0.0967154	0.339959	0.33649	0.409522	0.239895	-0.134367	0.711321	0.0336961	0.926373	-0.457641	0.183541	-0.193991	0.591257	0.713739	0.0204409	0.226156	0.529819	-0.327599	0.355461	0.253633	0.479513	-0.754867	0.0116084	-0.774963	0.00846508	-0.901458	0.000365732	0.63773	0.0472845	0.36952	0.2933	0.952035	2.18497e-05	-0.609625	0.0613172	18
NPTX1	tan	0.358517	0.309012	-0.796874	0.00578171	-0.567522	0.0870498	0.306407	0.389197	0.571474	0.0843834	-0.0702888	0.847001	0.05001	0.890876	-0.45896	0.182119	-0.164841	0.64905	0.73979	0.0144483	0.225638	0.530789	-0.303669	0.393666	0.320262	0.366969	-0.895547	0.000458302	-0.768208	0.00944433	-0.952655	2.07585e-05	0.720893	0.0186504	0.341341	0.334403	0.925184	0.000125144	-0.637631	0.0473299	18
NVL	tan	0.281223	0.431211	-0.453156	0.188426	-0.666792	0.0352182	0.454394	0.187071	0.228296	0.525827	-0.373316	0.28798	0.274189	0.443306	-0.613222	0.0593853	-0.526268	0.118137	0.7046	0.0228967	0.482428	0.157901	-0.624699	0.0534911	0.403307	0.247804	-0.338979	0.337975	-0.730017	0.0165283	-0.712388	0.020792	0.467743	0.172814	0.573293	0.0831737	0.783762	0.00730013	-0.635777	0.0481824	18
OCIAD2	tan	0.0763352	0.833986	-0.571279	0.0845133	-0.443654	0.199026	0.0737444	0.839559	0.282569	0.428915	0.0501672	0.890535	-0.164029	0.650685	-0.281254	0.431158	-0.231721	0.519462	0.543294	0.104579	0.108405	0.765632	-0.430541	0.214211	0.144489	0.690447	-0.706214	0.0224488	-0.620476	0.0556127	-0.82112	0.00358773	0.571242	0.0845382	0.225947	0.53021	0.926698	0.000115536	-0.579881	0.0788867	18
OGFOD1	tan	0.135286	0.70942	-0.550823	0.0989118	-0.448806	0.193237	0.172547	0.633591	0.477314	0.163004	0.0752894	0.836235	0.00226265	0.99505	-0.445322	0.197141	-0.134452	0.711146	0.68733	0.0280781	0.123461	0.734009	-0.27021	0.450215	0.408354	0.24137	-0.780424	0.00772772	-0.760936	0.0105849	-0.906126	0.00030296	0.76644	0.00971327	0.44706	0.195188	0.939207	5.55062e-05	-0.776414	0.00826457	18
PAFAH1B2	tan	0.523104	0.120772	-0.849852	0.00184748	-0.719775	0.0189229	0.408863	0.240727	0.571519	0.0843532	-0.234983	0.51343	0.155841	0.667257	-0.512117	0.130201	-0.340934	0.335017	0.758649	0.0109629	0.4054	0.245125	-0.554206	0.0964309	0.284518	0.425599	-0.806187	0.00485019	-0.713208	0.0205783	-0.919101	0.000169804	0.539982	0.107135	0.269709	0.451089	0.859225	0.00144465	-0.509745	0.132295	18
PDE11A	tan	-0.0791526	0.827934	-0.412009	0.236769	-0.250203	0.485677	-0.0286171	0.937451	0.204514	0.570872	0.194572	0.590125	-0.240542	0.503218	-0.156595	0.665727	0.0509862	0.888757	0.463125	0.177671	0.0768381	0.832906	-0.142274	0.694999	0.137099	0.705669	-0.696494	0.0252386	-0.592294	0.0712034	-0.809541	0.00454266	0.593904	0.0702441	0.261151	0.466124	0.898859	0.000404553	-0.627302	0.0522104	18
PDE8B	tan	0.154596	0.669788	-0.449	0.19302	-0.543056	0.104761	0.361005	0.30542	0.0655536	0.857216	-0.291393	0.413999	0.084609	0.816237	-0.451684	0.190046	-0.300383	0.39906	0.642504	0.0451373	0.453387	0.188172	-0.42944	0.215515	0.22524	0.531532	-0.393542	0.260522	-0.706243	0.0224408	-0.778511	0.00798059	0.394305	0.259516	0.46725	0.173328	0.905408	0.000312054	-0.59897	0.0672803	18
PDP1	tan	-0.132508	0.715174	-0.337729	0.339874	-0.207996	0.564188	-0.120944	0.739272	-0.00255668	0.994407	0.19769	0.58406	-0.366995	0.296866	-0.0116298	0.974563	0.0275022	0.939884	0.301824	0.396691	0.026865	0.941275	-0.284205	0.426131	-0.122759	0.735475	-0.519075	0.124179	-0.387277	0.268867	-0.672901	0.0329788	0.231909	0.519113	-0.0214088	0.95319	0.843503	0.00216285	-0.363567	0.301746	18
PLAAT1	tan	0.0686237	0.850591	-0.545278	0.103066	-0.328777	0.35363	0.158759	0.661336	0.270766	0.449247	0.0529919	0.884405	-0.140195	0.69928	-0.245307	0.494533	0.0583848	0.872718	0.536844	0.109593	0.154779	0.669417	-0.143331	0.692826	0.168487	0.64172	-0.706089	0.0224835	-0.633021	0.0494689	-0.820702	0.00361947	0.6105	0.0608433	0.322195	0.36392	0.88344	0.000700004	-0.579505	0.0791274	18
PLXDC1	tan	-0.0652563	0.857858	-0.404627	0.246113	-0.248911	0.488006	0.16858	0.641533	-0.0588682	0.871671	-0.0301531	0.9341	-0.195855	0.587626	-0.160844	0.657116	0.0832719	0.819101	0.430323	0.214469	0.134119	0.711835	-0.0984794	0.786653	-0.0523806	0.885731	-0.438137	0.205336	-0.599757	0.0668273	-0.693562	0.0261245	0.348759	0.323309	0.256273	0.474793	0.880124	0.000779884	-0.437705	0.205836	18
PPP3CA	tan	0.053761	0.882737	-0.547849	0.101127	-0.389762	0.26554	0.166503	0.645706	0.0922423	0.799928	-0.0503227	0.890197	-0.176427	0.625856	-0.231333	0.520181	-0.073321	0.84047	0.523632	0.120329	0.196286	0.586788	-0.271496	0.447977	0.0148666	0.967487	-0.597433	0.0681708	-0.631761	0.0500643	-0.809629	0.00453477	0.421717	0.224792	0.224815	0.532328	0.956458	1.49194e-05	-0.494566	0.146182	18
PPP3R1	tan	-0.174397	0.629899	-0.400553	0.251355	-0.148519	0.682187	0.0174172	0.961911	0.0072775	0.984081	0.153945	0.671113	-0.325537	0.358677	-0.0846159	0.816222	0.138306	0.703176	0.366864	0.297051	-0.0814794	0.822942	-0.0342964	0.925065	-0.0543747	0.881406	-0.545841	0.102639	-0.559948	0.0923102	-0.680153	0.0304485	0.478461	0.16185	0.203704	0.572432	0.88395	0.000688267	-0.472713	0.167677	18
PRKACB	tan	-0.195624	0.588077	-0.262982	0.462888	-0.176985	0.624747	-0.103171	0.776701	0.274679	0.442459	0.321326	0.365288	-0.196576	0.586225	-0.227559	0.527201	-0.0162109	0.964548	0.44085	0.202219	-0.156383	0.666156	-0.128913	0.722644	0.281207	0.431239	-0.620909	0.0553925	-0.615764	0.0580447	-0.704646	0.0228837	0.722526	0.0182576	0.362611	0.303114	0.82403	0.00337248	-0.733377	0.0157912	18
RASAL1	tan	-0.15761	0.663665	-0.4078	0.242072	-0.194121	0.591003	-0.0195183	0.95732	0.0924764	0.799429	0.194585	0.590099	-0.319048	0.368891	-0.0994742	0.784541	0.0818187	0.822215	0.389754	0.26555	-0.0320767	0.929904	-0.143614	0.692245	0.020104	0.95604	-0.613014	0.0594957	-0.562542	0.0904863	-0.728285	0.0169176	0.556785	0.0945656	0.232779	0.517502	0.892646	0.000509533	-0.539071	0.107845	18
RASGRP2	tan	0.0856742	0.813957	-0.486564	0.153847	-0.448343	0.193753	0.216242	0.548476	0.0347331	0.924113	-0.14942	0.680344	-0.0856686	0.813969	-0.285357	0.424175	-0.193167	0.592864	0.534231	0.111667	0.288582	0.418724	-0.367682	0.295894	0.0305926	0.933141	-0.472236	0.168166	-0.635381	0.0483661	-0.76263	0.0103111	0.328814	0.353572	0.254241	0.478424	0.912584	0.000229636	-0.478252	0.16206	18
RBFOX1	tan	-0.0148157	0.967598	-0.415185	0.232812	-0.336476	0.341782	0.24786	0.489906	0.0447375	0.902332	-0.0895556	0.805661	-0.0665559	0.855052	-0.313986	0.376959	-0.0268949	0.94121	0.555383	0.0955768	0.207684	0.564784	-0.131288	0.717707	0.143283	0.692925	-0.473233	0.167145	-0.725023	0.0176678	-0.762951	0.0102597	0.514345	0.128254	0.447411	0.194795	0.919732	0.000164701	-0.611977	0.0600495	18
RBM27	tan	0.225158	0.531686	-0.433521	0.210703	-0.615491	0.0581877	0.277572	0.43747	0.173552	0.631584	-0.232252	0.518478	0.0916082	0.80128	-0.420135	0.22672	-0.446716	0.195574	0.575801	0.0815247	0.475082	0.16526	-0.736257	0.0151778	0.222269	0.537103	-0.381973	0.276044	-0.563915	0.0895309	-0.715353	0.0200271	0.300481	0.398899	0.327192	0.356094	0.784655	0.00718856	-0.496348	0.144508	18
RHBDL3	tan	0.239797	0.50458	-0.455629	0.185723	-0.641923	0.0453948	0.232656	0.51773	0.186244	0.606431	-0.22638	0.5294	0.081845	0.822158	-0.42275	0.223538	-0.529876	0.115177	0.578668	0.0796653	0.436209	0.207568	-0.773198	0.00871371	0.1954	0.588513	-0.406276	0.244009	-0.562828	0.090287	-0.719932	0.0188843	0.27082	0.449153	0.255878	0.475497	0.796968	0.00577173	-0.484553	0.15581	18
RXRA	tan	0.258975	0.469983	-0.497274	0.143643	-0.583147	0.0768154	0.372805	0.288693	0.274393	0.442953	-0.266412	0.456855	0.176893	0.624929	-0.554131	0.0964856	-0.345862	0.327618	0.713668	0.0204594	0.417391	0.230086	-0.412056	0.23671	0.394064	0.259834	-0.495578	0.145231	-0.705965	0.0225176	-0.800793	0.00537554	0.493239	0.147437	0.492642	0.148004	0.860175	0.00140773	-0.664389	0.0361264	18
SH3GLB2	tan	0.0425797	0.907025	-0.463165	0.177627	-0.421845	0.224636	-0.0517393	0.887123	0.367332	0.29639	0.170632	0.637421	-0.163894	0.650957	-0.285389	0.424121	-0.221983	0.537641	0.552201	0.0978964	0.141829	0.695915	-0.441218	0.201798	0.279017	0.434989	-0.761837	0.0104387	-0.56839	0.0864596	-0.868789	0.00110353	0.597383	0.0681996	0.22915	0.524236	0.923652	0.000135464	-0.690356	0.0271175	18
SLC35F3	tan	0.240127	0.503977	-0.54961	0.0998116	-0.621773	0.0549551	0.235149	0.513123	0.343314	0.331432	-0.149534	0.680111	0.0983598	0.786908	-0.473866	0.166498	-0.384778	0.272236	0.720498	0.0187462	0.440674	0.20242	-0.501864	0.1394	0.344816	0.329181	-0.66987	0.0340775	-0.774541	0.00852405	-0.927013	0.000113606	0.58654	0.0747014	0.427216	0.218164	0.940207	5.20092e-05	-0.734846	0.0154762	18
SLX4IP	tan	0.366152	0.298062	-0.738063	0.0148016	-0.633586	0.0492035	0.418475	0.228753	0.467861	0.172691	-0.206476	0.567101	0.155546	0.667857	-0.544006	0.104034	-0.249353	0.487208	0.794131	0.00607881	0.355167	0.313881	-0.365657	0.298766	0.346764	0.326273	-0.755133	0.0115622	-0.856839	0.00154047	-0.950029	2.56778e-05	0.672352	0.0331761	0.466233	0.174393	0.94982	2.61031e-05	-0.677897	0.0312212	18
SMARCD3	tan	0.168574	0.641546	-0.653486	0.0404471	-0.335091	0.343898	0.00960936	0.978981	0.489152	0.151342	0.197833	0.583783	-0.191244	0.596621	-0.176304	0.6261	0.0474948	0.896339	0.506724	0.134992	0.0485296	0.894091	-0.159864	0.659098	0.144784	0.689841	-0.917194	0.000185949	-0.542185	0.10543	-0.849364	0.00187044	0.613654	0.0591558	0.0923841	0.799626	0.8207	0.00361964	-0.509736	0.132303	18
SNX3	tan	0.246791	0.49184	-0.642765	0.0450218	-0.487904	0.152547	0.185006	0.60887	0.457468	0.183728	-0.0152694	0.966606	-0.00764352	0.983281	-0.375558	0.284862	-0.133777	0.712544	0.663995	0.0362769	0.270169	0.450287	-0.256019	0.475245	0.307019	0.388202	-0.828389	0.00306759	-0.686032	0.0284971	-0.917963	0.000179309	0.650386	0.0417362	0.317934	0.370658	0.896731	0.000438523	-0.658334	0.0384851	18
SOCS5	tan	0.241494	0.501477	-0.672982	0.0329498	-0.550388	0.0992343	0.309885	0.383556	0.221635	0.538296	-0.205572	0.568838	-0.0135096	0.970453	-0.382036	0.275958	-0.248133	0.489413	0.643195	0.0448319	0.307352	0.387661	-0.380774	0.277681	0.116212	0.749191	-0.633518	0.0492351	-0.710446	0.0213038	-0.848039	0.0019339	0.463049	0.17775	0.286712	0.421881	0.942106	4.58158e-05	-0.517377	0.125632	18
SYCP2	tan	0.264669	0.459917	-0.629797	0.0510021	-0.494479	0.146265	0.392173	0.262333	0.306109	0.389683	-0.179155	0.620436	0.0500413	0.890808	-0.405218	0.245358	-0.0814666	0.82297	0.636617	0.0477953	0.331209	0.349865	-0.306717	0.388693	0.23022	0.522248	-0.605035	0.0638416	-0.669784	0.0341091	-0.805232	0.00494037	0.524039	0.119989	0.398002	0.254671	0.845097	0.00208028	-0.519686	0.123658	18
SYT12	tan	0.0812744	0.823382	-0.446233	0.196115	-0.456712	0.184546	0.165749	0.647222	0.338123	0.339275	-0.0293267	0.935903	0.0311693	0.931883	-0.454219	0.187262	-0.293421	0.410607	0.642007	0.0453576	0.200815	0.578007	-0.325073	0.359402	0.423661	0.222436	-0.629013	0.05138	-0.714914	0.020139	-0.806435	0.00482695	0.729447	0.0166557	0.509198	0.132781	0.871678	0.00101318	-0.786847	0.00692004	18
TAF1A	tan	0.0238964	0.947757	-0.279753	0.433726	-0.378207	0.281203	0.265666	0.458163	-0.0408828	0.910718	-0.187722	0.603526	-0.00581573	0.987279	-0.332533	0.347824	-0.187033	0.604879	0.462581	0.178247	0.302728	0.395206	-0.387236	0.268923	0.151229	0.676648	-0.222723	0.536252	-0.498002	0.142964	-0.578364	0.0798607	0.252645	0.481285	0.369495	0.293335	0.748878	0.0126845	-0.452216	0.18946	18
TCEA2	tan	0.0250704	0.945193	-0.387885	0.268051	-0.35514	0.313921	0.191658	0.595812	0.281963	0.429947	0.0135312	0.970406	0.0378139	0.9174	-0.405444	0.245069	-0.0653425	0.857672	0.635192	0.0484538	0.191121	0.596862	-0.0911015	0.802361	0.378515	0.280779	-0.610356	0.0609214	-0.796256	0.0058477	-0.826365	0.00320659	0.728333	0.0169067	0.559208	0.0928347	0.881485	0.000746319	-0.799115	0.00554687	18
TCHH	tan	0.230053	0.522558	-0.532171	0.113318	-0.603445	0.0647317	0.194065	0.591112	0.521302	0.122287	-0.0404538	0.911652	0.122003	0.737056	-0.54731	0.101531	-0.402936	0.248281	0.747803	0.012885	0.319288	0.368511	-0.513024	0.129406	0.531061	0.114216	-0.744491	0.0135159	-0.756356	0.0113511	-0.920508	0.000158576	0.757796	0.0111063	0.504428	0.137063	0.907313	0.000288342	-0.842567	0.00221238	18
TEKT5	tan	0.353426	0.316429	-0.750395	0.0124056	-0.631685	0.0501005	0.333678	0.346064	0.46723	0.173349	-0.158414	0.662036	0.0846185	0.816217	-0.491516	0.149076	-0.283568	0.427215	0.756005	0.0114115	0.322989	0.36267	-0.424824	0.221033	0.295275	0.407516	-0.792224	0.00629162	-0.790164	0.00652734	-0.950652	2.444e-05	0.626046	0.0528256	0.358297	0.309331	0.957522	1.35313e-05	-0.638919	0.0467438	18
TFCP2	tan	0.29595	0.406394	-0.503206	0.138173	-0.625853	0.0529209	0.19938	0.580785	0.640214	0.0461589	-0.0503515	0.890135	0.240827	0.502696	-0.614494	0.0587121	-0.466597	0.174012	0.781798	0.00754957	0.347718	0.324854	-0.476277	0.16405	0.663321	0.0365352	-0.762536	0.0103261	-0.776525	0.00824926	-0.899833	0.000389666	0.829288	0.00300732	0.565052	0.0887435	0.811747	0.00434821	-0.904697	0.000321251	18
TMEM163	tan	-0.0378723	0.917273	-0.233942	0.515351	-0.429934	0.214929	-0.0814132	0.823084	0.278316	0.436192	0.131475	0.717319	-0.0476039	0.896102	-0.344506	0.329645	-0.376049	0.284183	0.538989	0.107909	0.242	0.500554	-0.519595	0.123735	0.39854	0.253969	-0.568708	0.0862441	-0.587506	0.0741067	-0.787529	0.006838	0.581996	0.0775414	0.37509	0.285511	0.838922	0.00241328	-0.798115	0.00565081	18
TMEM25	tan	0.239232	0.505615	-0.547374	0.101484	-0.589178	0.0730838	0.365106	0.29955	0.290669	0.415214	-0.24714	0.491208	0.165234	0.648258	-0.540861	0.106453	-0.319567	0.368069	0.756887	0.0112605	0.432654	0.21172	-0.337602	0.340067	0.385379	0.271424	-0.596128	0.0689327	-0.83577	0.00259731	-0.891195	0.000536681	0.625725	0.0529841	0.556034	0.0951065	0.933928	7.6949e-05	-0.755676	0.0114681	18
TNFSF13B	tan	0.427888	0.217361	-0.593862	0.0702691	-0.65727	0.0389101	0.450094	0.191806	0.344983	0.328932	-0.333892	0.345736	0.230677	0.521399	-0.537616	0.108985	-0.378673	0.280561	0.675222	0.0321542	0.457439	0.183759	-0.56991	0.0854323	0.296228	0.405932	-0.461863	0.179011	-0.603683	0.0645979	-0.727245	0.0171544	0.318754	0.369358	0.331695	0.349115	0.735649	0.0153059	-0.444678	0.197868	18
TRAPPC12	tan	0.285982	0.423117	-0.473019	0.167364	-0.67316	0.032886	0.307948	0.386694	0.288324	0.41916	-0.259323	0.469364	0.196502	0.586368	-0.555735	0.095322	-0.526188	0.118203	0.705244	0.0227174	0.462597	0.17823	-0.648362	0.0425925	0.366507	0.297558	-0.471155	0.169277	-0.695183	0.025632	-0.802267	0.00522808	0.414816	0.23327	0.413704	0.234653	0.848527	0.00191034	-0.644797	0.0441294	18
TRHDE	tan	0.0945412	0.79503	-0.495342	0.145452	-0.414796	0.233294	0.196606	0.586167	0.150439	0.678262	-0.0938783	0.796441	-0.0987411	0.786098	-0.296884	0.404843	-0.148732	0.681751	0.52653	0.117921	0.267456	0.455025	-0.33978	0.336761	0.159763	0.659302	-0.544396	0.103737	-0.550674	0.0990225	-0.749144	0.0126353	0.448195	0.193918	0.302098	0.39624	0.859302	0.00144164	-0.522585	0.121207	18
TRHR2	tan	0.114612	0.752553	-0.554776	0.0960165	-0.464892	0.175802	0.0562868	0.877262	0.296764	0.405043	0.0321614	0.92972	-0.145426	0.688523	-0.28586	0.423323	-0.225802	0.530481	0.567489	0.0870722	0.229654	0.5233	-0.420419	0.226374	0.193229	0.592744	-0.737277	0.0149645	-0.583961	0.076305	-0.868563	0.00111085	0.532574	0.112994	0.215172	0.550504	0.934181	7.58006e-05	-0.609108	0.061598	18
TSPYL1	tan	-0.0375397	0.917997	-0.332267	0.348234	-0.433216	0.211061	-0.0124038	0.972871	0.131169	0.717955	0.069025	0.849725	-0.146082	0.687178	-0.268271	0.4536	-0.294741	0.408406	0.504846	0.136684	0.231174	0.520476	-0.549087	0.100201	0.17084	0.637005	-0.527485	0.117133	-0.580775	0.0783163	-0.793901	0.00610414	0.425958	0.21967	0.257865	0.471956	0.922874	0.000140932	-0.634865	0.0486059	18
TUBG2	tan	-0.0427897	0.906569	-0.412128	0.236621	-0.29895	0.401424	-0.033401	0.927017	0.429236	0.215757	0.265402	0.458628	-0.140651	0.698341	-0.302763	0.39515	-0.0554383	0.879101	0.553815	0.0967157	-0.01291	0.971764	-0.20247	0.57481	0.374993	0.285646	-0.780973	0.00765624	-0.655939	0.0394463	-0.838874	0.00241604	0.799502	0.00550697	0.38683	0.269467	0.886755	0.000626304	-0.790069	0.00653835	18
UBE2QL1	tan	0.290747	0.415083	-0.540668	0.106602	-0.556289	0.0949231	0.472996	0.167387	0.318594	0.369612	-0.278238	0.436325	0.241728	0.501049	-0.570405	0.0850992	-0.181492	0.615807	0.768775	0.0093592	0.444355	0.198232	-0.22729	0.527703	0.410924	0.23813	-0.547207	0.101609	-0.842335	0.00222479	-0.857532	0.00151218	0.596303	0.0688303	0.602961	0.0650039	0.872882	0.000977179	-0.709365	0.0215923	18
VSTM5	tan	0.322267	0.363806	-0.749056	0.0126517	-0.570334	0.0851473	0.226217	0.529707	0.523393	0.120529	-0.0279402	0.938929	-0.00475173	0.989606	-0.392699	0.261636	-0.186372	0.606179	0.693607	0.0261107	0.271774	0.447493	-0.406277	0.244007	0.263387	0.462174	-0.87977	0.000788767	-0.714993	0.0201188	-0.95843	1.24241e-05	0.644331	0.0443327	0.269354	0.451708	0.930729	9.26034e-05	-0.610744	0.0607115	18
ZBTB11	tan	-0.109124	0.764113	-0.322724	0.363087	-0.244234	0.496482	-0.0936693	0.796887	0.158925	0.661001	0.251317	0.48367	-0.267045	0.455745	-0.120776	0.739624	0.00452838	0.990094	0.388186	0.267647	0.00859821	0.981193	-0.308315	0.386098	0.0576338	0.874344	-0.577828	0.0802067	-0.491851	0.148756	-0.726656	0.0172895	0.404468	0.246316	0.125175	0.73043	0.850289	0.0018271	-0.51197	0.13033	18
ZNF365	tan	-0.00665403	0.985445	-0.555744	0.0953158	-0.281953	0.429966	0.0736157	0.839836	0.0848123	0.815802	0.0777432	0.830961	-0.301732	0.396841	-0.0932434	0.797794	0.0711871	0.845065	0.415294	0.232677	0.052425	0.885635	-0.199599	0.580361	-0.115653	0.750365	-0.634894	0.0485922	-0.546836	0.101888	-0.759156	0.0108784	0.38751	0.268554	0.0867695	0.811614	0.912532	0.000230171	-0.382045	0.275946	18
ZNF451	tan	0.273778	0.444018	-0.53428	0.111628	-0.667357	0.0350068	0.328134	0.354628	0.40087	0.250945	-0.200089	0.579412	0.184459	0.609948	-0.586159	0.0749369	-0.48718	0.153249	0.740771	0.0142501	0.3978	0.254933	-0.636832	0.0476962	0.456157	0.185149	-0.573631	0.0829499	-0.753172	0.0119063	-0.844532	0.00210927	0.620906	0.0553941	0.521391	0.122213	0.876902	0.000863645	-0.734895	0.0154657	18
ZNF23	tan	0.107964	0.766562	-0.459188	0.181873	-0.514246	0.128339	0.299541	0.400449	0.202261	0.575214	-0.17214	0.634404	0.089609	0.805547	-0.474931	0.165414	-0.313295	0.378067	0.665563	0.0356807	0.3085	0.385798	-0.374976	0.28567	0.319736	0.367801	-0.505424	0.136162	-0.805869	0.00488009	-0.802992	0.00515673	0.628152	0.051797	0.553634	0.0968472	0.904086	0.000329322	-0.727376	0.0171243	18
ZNF519	tan	0.0305661	0.933199	-0.465879	0.174765	-0.376463	0.283609	0.171325	0.636035	0.221222	0.539071	0.0409524	0.910567	-0.0819467	0.82194	-0.295523	0.407104	-0.0662839	0.855639	0.545278	0.103066	0.130098	0.720178	-0.297864	0.403221	0.157253	0.664391	-0.583821	0.0763928	-0.709572	0.0215368	-0.787851	0.00679949	0.569388	0.0857845	0.363729	0.301514	0.88978	0.000564146	-0.596496	0.0687174	18
ZFR	tan	-0.32094	0.365898	-0.209666	0.560991	-0.056237	0.87737	-0.117803	0.745853	-0.0278549	0.939115	0.283514	0.427305	-0.362428	0.303378	-0.0527857	0.884853	0.167757	0.643185	0.314022	0.376901	-0.124196	0.732472	-0.00795551	0.982598	0.0298178	0.934832	-0.490355	0.150186	-0.510828	0.131336	-0.647321	0.0430376	0.505484	0.136107	0.252331	0.481848	0.860431	0.00139791	-0.571447	0.0844012	18
0610009L18RIK	turquoise	-0.475308	0.165031	0.460905	0.180034	0.757786	0.0111079	-0.403581	0.247453	-0.363512	0.301825	0.414651	0.233475	-0.394069	0.259827	0.617307	0.0572405	0.575747	0.0815596	-0.753606	0.0118295	-0.745769	0.0132699	0.62329	0.0541928	-0.475344	0.164995	0.445107	0.197383	0.666663	0.0352666	0.793866	0.00610805	-0.340913	0.335048	-0.452014	0.189682	-0.701035	0.0239074	0.629469	0.05116	19
1700001L05RIK	turquoise	-0.0769301	0.832708	0.522443	0.121327	0.443721	0.198951	-0.135778	0.708402	-0.241393	0.501662	0.0106543	0.976696	0.110677	0.760838	0.334223	0.345228	0.184168	0.61052	-0.593454	0.0705113	-0.217391	0.546301	0.355811	0.312943	-0.223071	0.535598	0.665258	0.0357962	0.645147	0.0439768	0.854387	0.00164363	-0.564916	0.0888378	-0.327295	0.355934	-0.958208	1.2688e-05	0.647386	0.0430095	19
C3orf70	turquoise	-0.340844	0.335153	0.616292	0.0577687	0.687679	0.0279659	-0.223195	0.535364	-0.302608	0.395403	0.235988	0.511578	-0.0719671	0.843385	0.418646	0.228543	0.501322	0.139897	-0.659084	0.0381877	-0.509241	0.132743	0.655765	0.0395168	-0.212609	0.555377	0.634335	0.0488526	0.627572	0.0520789	0.865379	0.00121757	-0.377053	0.282794	-0.223336	0.535101	-0.872277	0.000995148	0.545766	0.102696	19
2510046G10RIK	turquoise	-0.639669	0.0464043	0.803281	0.00512841	0.803879	0.00507024	-0.636983	0.0476266	-0.31936	0.368397	0.600113	0.0666232	-0.345703	0.327855	0.567658	0.0869576	0.484018	0.156335	-0.746711	0.0130906	-0.668958	0.0344129	0.558468	0.0933617	-0.177339	0.624042	0.492992	0.147672	0.70988	0.0214544	0.765988	0.00978291	-0.267129	0.455598	-0.312549	0.379264	-0.721489	0.0185064	0.341108	0.334754	19
2600006K01RIK	turquoise	-0.456066	0.185247	0.677341	0.0314136	0.745061	0.0134057	-0.376385	0.283718	-0.491127	0.149448	0.271732	0.447567	-0.237768	0.508303	0.542134	0.10547	0.521785	0.121881	-0.723471	0.0180326	-0.476154	0.164174	0.69657	0.0252158	-0.345634	0.327958	0.635958	0.0480988	0.721478	0.0185089	0.827984	0.00309505	-0.529202	0.115727	-0.370017	0.292599	-0.770513	0.00910162	0.567495	0.0870686	19
2700046A07RIK	turquoise	-0.336554	0.341663	0.739416	0.0145242	0.626689	0.0525102	-0.310165	0.383105	-0.54833	0.100766	0.107837	0.766831	-0.0945154	0.795085	0.52487	0.119296	0.327811	0.355131	-0.756844	0.0112677	-0.24841	0.488912	0.461515	0.179382	-0.381353	0.27689	0.814768	0.00409164	0.78482	0.00716818	0.926677	0.000115667	-0.731291	0.016246	-0.407809	0.242061	-0.926573	0.000116307	0.690578	0.0270479	19
4732491K20RIK	turquoise	-0.541929	0.105628	0.586447	0.074759	0.752903	0.011954	-0.573929	0.0827535	-0.363884	0.301293	0.482244	0.158083	-0.416616	0.231041	0.60452	0.064129	0.408837	0.240759	-0.769604	0.00923578	-0.752223	0.0120753	0.53753	0.109053	-0.381634	0.276507	0.453022	0.188573	0.747165	0.0130049	0.801168	0.00533777	-0.366497	0.297573	-0.496196	0.14465	-0.701931	0.0236505	0.536109	0.110174	19
4833408A19RIK	turquoise	-0.517046	0.125916	0.767985	0.00947793	0.779324	0.00787245	-0.475335	0.165004	-0.45904	0.182033	0.410018	0.239269	-0.265919	0.457721	0.631625	0.050129	0.553568	0.0968959	-0.804461	0.00501414	-0.501324	0.139895	0.57785	0.080193	-0.380769	0.277687	0.653589	0.0404048	0.742964	0.0138139	0.861151	0.00137054	-0.521767	0.121895	-0.400242	0.251758	-0.844827	0.00209409	0.587898	0.073866	19
C11orf54	turquoise	-0.567133	0.0873151	0.757959	0.0110788	0.834994	0.00264416	-0.520181	0.123237	-0.65516	0.0397624	0.36726	0.296492	-0.403183	0.247964	0.766212	0.0097484	0.59221	0.0712536	-0.912174	0.000233861	-0.504614	0.136894	0.607008	0.0627483	-0.594724	0.0697588	0.721852	0.018419	0.869462	0.00108199	0.924286	0.000131117	-0.716461	0.0197463	-0.571983	0.0840436	-0.840778	0.00230944	0.756178	0.0113816	19
9630028B13RIK	turquoise	-0.513933	0.128612	0.697627	0.0249016	0.801544	0.00530002	-0.315313	0.374836	-0.637356	0.047456	0.217551	0.545998	-0.25476	0.477496	0.60638	0.0630949	0.572133	0.0839435	-0.800298	0.00542568	-0.52719	0.117376	0.749238	0.012618	-0.493248	0.147428	0.767965	0.00948098	0.696755	0.0251605	0.932251	8.48879e-05	-0.577579	0.080368	-0.35832	0.309298	-0.825529	0.00326533	0.674953	0.0322491	19
A230072C01RIK	turquoise	-0.508885	0.133059	0.689231	0.0274719	0.651734	0.041172	-0.420717	0.226009	-0.261503	0.465502	0.414223	0.234007	-0.191163	0.596779	0.378072	0.281389	0.318379	0.369952	-0.617512	0.0571343	-0.614576	0.0586686	0.423994	0.222034	-0.0840514	0.817431	0.539086	0.107833	0.587423	0.0741574	0.751781	0.0121547	-0.204239	0.571402	-0.166141	0.646433	-0.68745	0.0280394	0.309113	0.384805	19
A2M	turquoise	-0.455661	0.185688	0.65446	0.0400477	0.764811	0.00996579	-0.400496	0.25143	-0.622601	0.0545383	0.231331	0.520186	-0.320569	0.366483	0.699019	0.024492	0.508424	0.13347	-0.869984	0.00106548	-0.464305	0.176422	0.601411	0.0658822	-0.585386	0.075416	0.726924	0.0172279	0.839143	0.00240074	0.949159	2.7484e-05	-0.699053	0.0244822	-0.542401	0.105265	-0.879936	0.000784582	0.797682	0.00569623	19
A830035O19RIK	turquoise	-0.40698	0.243113	0.73105	0.0162993	0.612796	0.059612	-0.166177	0.64636	-0.559984	0.0922852	0.0555334	0.878895	-0.0439801	0.903979	0.375661	0.28472	0.362034	0.303942	-0.623309	0.0541832	-0.25225	0.481994	0.537079	0.109408	-0.216704	0.547602	0.815164	0.00405876	0.591301	0.0717992	0.835577	0.00260893	-0.490723	0.149834	-0.10058	0.782194	-0.77059	0.0090903	0.471	0.169437	19
ABCA4	turquoise	-0.402079	0.249385	0.802954	0.00516037	0.632479	0.0497247	-0.340424	0.335787	-0.591422	0.0717265	0.125513	0.729725	-0.0948294	0.794416	0.514292	0.128299	0.270406	0.449873	-0.763983	0.0100959	-0.28056	0.432344	0.424246	0.221729	-0.370884	0.291382	0.865063	0.00122853	0.750439	0.0123976	0.943398	4.19279e-05	-0.708995	0.0216917	-0.3652	0.299416	-0.913468	0.000220733	0.6437	0.0446095	19
ABCA9	turquoise	-0.19256	0.59405	0.497453	0.143476	0.424583	0.221323	-0.236593	0.510463	-0.4861	0.154298	-0.00546817	0.988039	-0.119656	0.741969	0.434007	0.210135	0.0695806	0.848527	-0.67056	0.0338252	-0.264003	0.461089	0.141282	0.69704	-0.451577	0.190164	0.729206	0.0167099	0.769539	0.00924536	0.852391	0.00173121	-0.77873	0.00795141	-0.530494	0.114675	-0.792809	0.00622575	0.765655	0.00983438	19
ABCG2	turquoise	-0.210641	0.559129	0.483007	0.15733	0.547419	0.10145	-0.318263	0.370136	-0.414369	0.233825	0.126396	0.727885	-0.183247	0.612338	0.556895	0.0944872	0.252241	0.482009	-0.758288	0.0110234	-0.390497	0.264559	0.32822	0.354494	-0.518862	0.12436	0.641275	0.0456835	0.821828	0.00353449	0.897211	0.000430692	-0.739459	0.0145155	-0.626298	0.0527022	-0.892542	0.000511442	0.840265	0.00233781	19
ABHD1	turquoise	-0.565251	0.0886062	0.709199	0.0216368	0.851245	0.00178302	-0.497105	0.143801	-0.563065	0.0901213	0.394174	0.259689	-0.400237	0.251765	0.700116	0.0241726	0.611728	0.0601826	-0.865312	0.00121989	-0.605308	0.0636895	0.683445	0.0293449	-0.492183	0.148441	0.650281	0.0417804	0.847171	0.00197626	0.906557	0.000297592	-0.584424	0.0760155	-0.505503	0.13609	-0.812056	0.00432141	0.684457	0.0290113	19
ACKR3	turquoise	-0.387129	0.269066	0.557513	0.0940435	0.705359	0.0226853	-0.250499	0.485144	-0.61953	0.0560952	0.16083	0.657144	-0.301403	0.397381	0.63355	0.0492204	0.587366	0.0741924	-0.792011	0.00631571	-0.413412	0.235017	0.551933	0.0980936	-0.597637	0.068052	0.725049	0.0176616	0.790096	0.00653528	0.876431	0.000876435	-0.738266	0.0147599	-0.506486	0.135205	-0.776578	0.00824206	0.826767	0.00317861	19
ACOT1	turquoise	-0.46272	0.1781	0.691622	0.0267223	0.571132	0.0846117	-0.294034	0.409583	-0.809876	0.00451276	0.0291138	0.936367	-0.263296	0.462336	0.549465	0.0999196	0.217244	0.546578	-0.759273	0.0108588	-0.259564	0.468936	0.254517	0.47793	-0.564919	0.0888356	0.899106	0.000400738	0.755271	0.0115383	0.877002	0.000860957	-0.825135	0.00329326	-0.43583	0.208008	-0.692943	0.0263141	0.717095	0.0195869	19
ACOT1	turquoise	-0.440004	0.203188	0.728914	0.0167756	0.701986	0.0236349	-0.307623	0.38722	-0.562742	0.0903467	0.159426	0.659985	-0.166134	0.646448	0.50815	0.133715	0.403196	0.247947	-0.7473	0.0129793	-0.394185	0.259674	0.581869	0.0776218	-0.336804	0.341283	0.782298	0.00748556	0.747973	0.0128532	0.920541	0.000158319	-0.580704	0.0783615	-0.310574	0.382444	-0.853595	0.00167796	0.607737	0.0623474	19
ACSS3	turquoise	-0.0854738	0.814386	0.476188	0.16414	0.449021	0.192997	-0.139386	0.700949	-0.294323	0.409102	-0.0251155	0.945095	0.0359605	0.921438	0.350944	0.320078	0.141057	0.697504	-0.630373	0.0507262	-0.2698	0.45093	0.318039	0.370492	-0.272195	0.446762	0.684089	0.0291323	0.744054	0.0136007	0.901801	0.00036082	-0.617377	0.0572044	-0.39787	0.254843	-0.949439	2.68927e-05	0.720958	0.0186347	19
ACTA2	turquoise	-0.678171	0.0311265	0.852399	0.00173086	0.809877	0.00451262	-0.663269	0.0365551	-0.491709	0.148891	0.566657	0.0876406	-0.419924	0.226978	0.667634	0.0349037	0.450274	0.191605	-0.856934	0.00153656	-0.650725	0.0415939	0.408106	0.241684	-0.368603	0.294593	0.644401	0.0443022	0.823647	0.00340026	0.860404	0.00139894	-0.499875	0.141228	-0.459918	0.18109	-0.758752	0.0109456	0.520886	0.122639	19
ACTN2	turquoise	-0.641047	0.0457855	0.914001	0.000215484	0.646752	0.0432818	-0.432873	0.211463	-0.66765	0.0348977	0.238756	0.506489	-0.188469	0.60206	0.423543	0.222579	0.211387	0.557705	-0.663134	0.0366073	-0.365266	0.299323	0.390157	0.265013	-0.217343	0.546391	0.831351	0.00287211	0.587455	0.0741381	0.791192	0.00640891	-0.486357	0.154049	-0.1422	0.695151	-0.633352	0.0493134	0.316114	0.373556	19
ADAMTS12	turquoise	-0.673737	0.03268	0.893412	0.000495616	0.821242	0.00357852	-0.606817	0.0628532	-0.695112	0.0256534	0.439549	0.203711	-0.418206	0.229083	0.737081	0.0150055	0.495177	0.145607	-0.908347	0.000276045	-0.510564	0.131569	0.451131	0.190657	-0.527949	0.116752	0.787502	0.00684117	0.858467	0.00147461	0.907831	0.000282135	-0.715993	0.0198646	-0.521148	0.122418	-0.783218	0.00736857	0.650951	0.0414991	19
ADAMTS9	turquoise	-0.152162	0.674747	0.509484	0.132526	0.53064	0.114557	-0.202062	0.575598	-0.420284	0.226537	0.0141822	0.968983	-0.0779574	0.830501	0.487654	0.152789	0.270403	0.449878	-0.723152	0.0181083	-0.263629	0.461748	0.380136	0.278554	-0.423296	0.222877	0.713322	0.020549	0.829081	0.00302109	0.925351	0.000124058	-0.74209	0.0139867	-0.511561	0.13069	-0.950346	2.50435e-05	0.824116	0.00336629	19
ADGRG6	turquoise	-0.453799	0.187722	0.760661	0.0106299	0.707824	0.0220083	-0.359558	0.307506	-0.596071	0.0689659	0.202994	0.5738	-0.21314	0.554365	0.566439	0.0877899	0.39719	0.25573	-0.810341	0.00447147	-0.421334	0.225258	0.469037	0.171468	-0.424293	0.221673	0.832272	0.0028132	0.828466	0.0030624	0.962433	8.32714e-06	-0.709755	0.0214878	-0.428578	0.216539	-0.881025	0.000757537	0.706983	0.0222377	19
ADH1A	turquoise	-0.489568	0.150942	0.693987	0.0259946	0.75727	0.0111952	-0.321903	0.364379	-0.638528	0.0469211	0.214261	0.552235	-0.283863	0.426712	0.596987	0.0684305	0.57134	0.0844729	-0.776993	0.00818537	-0.429588	0.21534	0.636727	0.0477444	-0.469931	0.170541	0.752003	0.0121147	0.762538	0.0103258	0.872501	0.000988469	-0.654345	0.0400948	-0.394797	0.258868	-0.762946	0.0102605	0.674507	0.0324068	19
ADORA2B	turquoise	-0.660249	0.0377284	0.839639	0.0023728	0.8111	0.00440458	-0.471045	0.169391	-0.806865	0.00478689	0.310995	0.381765	-0.401342	0.250336	0.714086	0.0203515	0.576872	0.0808265	-0.85657	0.00155153	-0.412993	0.23554	0.5615	0.0912163	-0.575278	0.0818664	0.820299	0.00365025	0.774669	0.00850619	0.861064	0.00137384	-0.728655	0.0168339	-0.435768	0.20808	-0.701114	0.0238847	0.649172	0.0422484	19
AEBP1	turquoise	-0.261637	0.465265	0.617487	0.0571472	0.552496	0.0976798	-0.220994	0.539501	-0.526182	0.118208	0.00668845	0.98537	-0.0611913	0.866644	0.470095	0.170372	0.200788	0.57806	-0.730836	0.0163465	-0.292528	0.4121	0.385306	0.271522	-0.41575	0.232112	0.815878	0.00400011	0.747524	0.0129372	0.958433	1.2421e-05	-0.702563	0.0234703	-0.410341	0.238863	-0.933631	7.83103e-05	0.744635	0.0134881	19
AGT	turquoise	-0.377626	0.282004	0.579377	0.0792098	0.738739	0.0146626	-0.423782	0.22229	-0.525642	0.118656	0.260415	0.467428	-0.340757	0.335283	0.70509	0.02276	0.499737	0.141356	-0.87312	0.000970155	-0.496596	0.144276	0.5471	0.101689	-0.593185	0.0706714	0.652377	0.0409051	0.917995	0.000179042	0.942047	4.59993e-05	-0.745617	0.013299	-0.660777	0.0375214	-0.898923	0.000403571	0.86636	0.00118391	19
AGTRAP	turquoise	-0.0420851	0.908102	0.396526	0.256599	0.346466	0.326717	0.127988	0.724568	-0.505349	0.13623	-0.312793	0.378872	0.143897	0.691662	0.239399	0.505309	0.109358	0.76362	-0.501071	0.140127	-0.0855648	0.814191	0.377718	0.281876	-0.349568	0.32211	0.808429	0.00464308	0.511539	0.13071	0.828883	0.00303436	-0.652653	0.0407909	-0.21357	0.553548	-0.796806	0.00578901	0.691419	0.0267853	19
AHNAK	turquoise	-0.328834	0.353542	0.588498	0.0734989	0.634698	0.0486836	-0.0603966	0.868363	-0.651564	0.0412432	-0.0528658	0.884679	-0.0765591	0.833505	0.452357	0.189304	0.456042	0.185274	-0.675986	0.0318859	-0.304228	0.392752	0.652738	0.0407557	-0.453504	0.188045	0.84713	0.00197829	0.608675	0.0618341	0.902838	0.000346258	-0.640433	0.0460605	-0.249137	0.487599	-0.808572	0.00463005	0.702526	0.0234811	19
AK4	turquoise	-0.706177	0.0224591	0.868365	0.00111725	0.789078	0.00665416	-0.492944	0.147717	-0.821084	0.00359049	0.342221	0.333076	-0.410364	0.238834	0.689399	0.0274186	0.508944	0.133007	-0.846717	0.00199871	-0.467336	0.173239	0.460459	0.18051	-0.576321	0.0811852	0.849813	0.00184931	0.73275	0.015927	0.853992	0.00166068	-0.719713	0.018938	-0.420812	0.225893	-0.654972	0.0398388	0.615787	0.0580328	19
AKIP1	turquoise	-0.577558	0.0803816	0.771208	0.00900003	0.823775	0.00339096	-0.461347	0.179562	-0.69515	0.025642	0.314862	0.375556	-0.377757	0.281823	0.71614	0.0198274	0.542772	0.10498	-0.908121	0.000278698	-0.540868	0.106448	0.565812	0.0882201	-0.583121	0.076832	0.807483	0.00472965	0.868115	0.00112542	0.975818	1.45312e-06	-0.732569	0.0159662	-0.528643	0.116184	-0.846581	0.00200544	0.771357	0.00897847	19
ALAS2	turquoise	-0.438992	0.204351	0.80547	0.00491783	0.610747	0.0607102	-0.35486	0.314331	-0.690567	0.0270511	0.0952142	0.793597	-0.151484	0.676129	0.531786	0.113629	0.208173	0.563848	-0.781101	0.00763959	-0.272756	0.445788	0.330703	0.350647	-0.442471	0.200369	0.91357	0.000219719	0.77566	0.00836837	0.945461	3.62317e-05	-0.787455	0.0068468	-0.410091	0.239177	-0.85637	0.0015598	0.676313	0.0317714	19
ALDH1A2	turquoise	-0.383598	0.273835	0.640406	0.0460726	0.714733	0.0201854	-0.397415	0.255436	-0.502896	0.138457	0.236789	0.510102	-0.257898	0.471896	0.634017	0.0490013	0.409763	0.239591	-0.851855	0.00175532	-0.494098	0.146625	0.498593	0.142416	-0.500293	0.140843	0.717234	0.019552	0.879095	0.000805958	0.980416	6.28561e-07	-0.690917	0.0269419	-0.560307	0.0920566	-0.942599	4.4302e-05	0.804404	0.00501962	19
ALDH1L2	turquoise	-0.602233	0.0654154	0.869855	0.00106955	0.619834	0.0559399	-0.356299	0.312231	-0.689452	0.0274021	0.179143	0.620461	-0.177579	0.623565	0.441073	0.201964	0.246985	0.491489	-0.666154	0.0354579	-0.272619	0.446026	0.347969	0.324481	-0.255172	0.476759	0.846379	0.00201551	0.582148	0.0774449	0.787091	0.0068906	-0.49225	0.148376	-0.112692	0.756593	-0.64517	0.0439668	0.361448	0.304783	19
ALDH3B1	turquoise	-0.45146	0.190294	0.663137	0.0366059	0.727445	0.0171087	-0.492417	0.148217	-0.516827	0.126105	0.367423	0.29626	-0.369549	0.293258	0.711508	0.0210228	0.488837	0.151645	-0.874984	0.000916547	-0.502333	0.13897	0.388234	0.267583	-0.567788	0.0868689	0.666926	0.0351681	0.89755	0.000425213	0.900002	0.000387132	-0.737805	0.0148549	-0.639866	0.0463157	-0.84502	0.00208419	0.803683	0.00508928	19
ALG1	turquoise	-0.248703	0.488382	0.576004	0.0813922	0.638033	0.0471465	-0.270166	0.450291	-0.259779	0.468555	0.224371	0.53316	-0.0763739	0.833903	0.446596	0.195708	0.462465	0.17837	-0.661061	0.0374104	-0.417802	0.22958	0.594905	0.0696516	-0.241175	0.50206	0.576307	0.081194	0.713846	0.0204134	0.83312	0.0027597	-0.497621	0.14332	-0.36655	0.297498	-0.88904	0.000578904	0.610872	0.0606426	19
ALS2CL	turquoise	-0.124025	0.732831	0.489932	0.150592	0.497243	0.143672	-0.106899	0.768812	-0.521156	0.122411	-0.105844	0.771042	-0.0317695	0.930574	0.476279	0.164047	0.287172	0.421104	-0.685444	0.0286882	-0.13605	0.707838	0.432242	0.212205	-0.48014	0.160172	0.761486	0.0104955	0.746373	0.0131548	0.891145	0.000537633	-0.790986	0.00643257	-0.461019	0.179911	-0.90918	0.000266422	0.830766	0.00291002	19
ALX4	turquoise	-0.713669	0.020459	0.824803	0.00331688	0.841053	0.00229433	-0.654167	0.0401676	-0.516662	0.126247	0.605468	0.0636004	-0.448682	0.193375	0.70882	0.0217388	0.57137	0.0844526	-0.838146	0.0024577	-0.666043	0.0354995	0.513063	0.129372	-0.438412	0.205019	0.590943	0.0720146	0.710417	0.0213114	0.788742	0.00669365	-0.453037	0.188557	-0.437235	0.206378	-0.684616	0.0289589	0.493081	0.147587	19
ANGPT1	turquoise	-0.683515	0.0293219	0.85315	0.0016975	0.851741	0.00176048	-0.718972	0.0191202	-0.537346	0.109198	0.582793	0.0770383	-0.470226	0.170236	0.74294	0.0138186	0.497374	0.143549	-0.90566	0.000308842	-0.661706	0.0371593	0.48335	0.156992	-0.458926	0.182155	0.634409	0.0488184	0.879198	0.000803326	0.877091	0.000858576	-0.590509	0.0722767	-0.572569	0.0836537	-0.77876	0.00794741	0.592993	0.0707858	19
ANGPTL2	turquoise	-0.476788	0.163534	0.695062	0.0256686	0.583585	0.0765406	-0.238887	0.506248	-0.626947	0.0523839	0.089882	0.804964	-0.129368	0.721696	0.397039	0.255928	0.21956	0.542204	-0.64133	0.0456593	-0.406248	0.244044	0.412115	0.236637	-0.346957	0.325986	0.818957	0.00375403	0.534501	0.111451	0.834734	0.00266	-0.512505	0.12986	-0.193778	0.591673	-0.680123	0.0304589	0.493636	0.147061	19
ANXA2	turquoise	-0.527818	0.11686	0.772147	0.00886414	0.71807	0.0193435	-0.531084	0.114197	-0.659569	0.0379959	0.296598	0.405318	-0.357023	0.311179	0.701187	0.0238636	0.327442	0.355705	-0.902771	0.00034719	-0.457034	0.184197	0.338017	0.339436	-0.567797	0.0868624	0.795262	0.00595499	0.903736	0.000334009	0.961744	8.94761e-06	-0.778888	0.00793029	-0.597095	0.0683675	-0.859763	0.00142365	0.765234	0.00989982	19
ANXA4	turquoise	-0.534007	0.111846	0.838297	0.00244902	0.701849	0.0236738	-0.341345	0.334396	-0.721055	0.0186112	0.159386	0.660066	-0.205166	0.569618	0.547521	0.101373	0.357323	0.310742	-0.796409	0.00583131	-0.368125	0.295267	0.445038	0.197462	-0.42829	0.216882	0.924796	0.000127704	0.758285	0.0110239	0.952625	2.08107e-05	-0.710439	0.0213056	-0.331606	0.349253	-0.821589	0.00355243	0.640351	0.0460973	19
ANXA8L1	turquoise	-0.277252	0.438021	0.602328	0.065362	0.525784	0.118538	-0.0808555	0.82428	-0.695204	0.0256257	-0.123456	0.734018	-0.049603	0.89176	0.456304	0.18499	0.269377	0.451668	-0.687416	0.0280502	-0.164633	0.649468	0.407725	0.242167	-0.501699	0.139551	0.907339	0.000288033	0.647164	0.043105	0.908565	0.000273505	-0.767123	0.00960866	-0.320528	0.366549	-0.826525	0.00319542	0.753466	0.0118542	19
AOX3	turquoise	-0.231454	0.519958	0.650421	0.0417215	0.51545	0.127294	-0.247312	0.490898	-0.276084	0.440032	0.139257	0.701214	0.0153255	0.966483	0.358309	0.309313	0.208291	0.563622	-0.637441	0.0474169	-0.287908	0.41986	0.301849	0.396649	-0.148182	0.682877	0.69352	0.0261372	0.713627	0.0204699	0.865046	0.00122912	-0.508627	0.133289	-0.276225	0.43979	-0.919647	0.000165376	0.556527	0.0947515	19
AQP4	turquoise	-0.337617	0.340043	0.610715	0.0607271	0.654606	0.0399879	-0.337581	0.340099	-0.600936	0.0661528	0.125287	0.730195	-0.256418	0.474533	0.638646	0.0468674	0.38035	0.27826	-0.838119	0.00245925	-0.349593	0.322073	0.426471	0.219055	-0.572094	0.0839695	0.766368	0.00972436	0.897673	0.000423241	0.954285	1.80798e-05	-0.820105	0.00366508	-0.59547	0.069319	-0.899684	0.000391922	0.864214	0.00125839	19
ARHGAP29	turquoise	-0.355841	0.312899	0.635206	0.048447	0.577362	0.0805089	-0.264673	0.45991	-0.567894	0.0867968	0.0998598	0.783722	-0.156835	0.665237	0.52377	0.120214	0.268156	0.453801	-0.752015	0.0121126	-0.336296	0.342058	0.308819	0.385281	-0.471656	0.168762	0.802514	0.00520372	0.722377	0.018293	0.912522	0.000230269	-0.677248	0.0314459	-0.406152	0.244166	-0.845443	0.00206267	0.724154	0.0178715	19
ARHGDIB	turquoise	-0.323303	0.362177	0.500768	0.140406	0.675979	0.0318882	-0.190434	0.598206	-0.54957	0.099841	0.0812675	0.823397	-0.218203	0.544766	0.551485	0.0984233	0.485844	0.154548	-0.752582	0.0120112	-0.448795	0.193249	0.614616	0.0586475	-0.515074	0.12762	0.708173	0.0219138	0.754536	0.0116662	0.917406	0.000184109	-0.636606	0.0478002	-0.439949	0.203251	-0.834388	0.00268112	0.794898	0.00599469	19
ARHGEF26	turquoise	-0.195773	0.587787	0.403287	0.24783	0.617812	0.0569789	-0.197916	0.583622	-0.472664	0.167726	0.0554824	0.879005	-0.206025	0.567968	0.582161	0.0774373	0.456958	0.18428	-0.754467	0.0116782	-0.385073	0.271837	0.565291	0.088579	-0.572768	0.0835214	0.629222	0.0512791	0.80907	0.00458495	0.89691	0.000435594	-0.722814	0.0181888	-0.583013	0.0769	-0.876637	0.00087083	0.893753	0.000489514	19
ARHGEF5	turquoise	-0.181884	0.615033	0.454327	0.187144	0.423285	0.222891	0.0735591	0.839957	-0.596607	0.0686525	-0.212469	0.555643	0.0393147	0.914132	0.340609	0.335507	0.268239	0.453655	-0.535601	0.110577	-0.0714363	0.844528	0.427511	0.217811	-0.412638	0.235983	0.787804	0.00680512	0.45141	0.190348	0.764678	0.00998661	-0.582085	0.0774852	-0.151165	0.676779	-0.711324	0.0210712	0.628465	0.0516452	19
ART3	turquoise	-0.0838303	0.817904	0.470509	0.169943	0.371818	0.290072	0.0217829	0.952373	-0.556701	0.094626	-0.223586	0.534631	0.0711038	0.845244	0.374024	0.286993	0.196996	0.585409	-0.573043	0.0833392	0.029538	0.935442	0.301586	0.397082	-0.443231	0.199506	0.802311	0.00522377	0.573736	0.0828808	0.793842	0.00611068	-0.756861	0.0112648	-0.308002	0.386606	-0.804606	0.00500016	0.735853	0.0152629	19
ASGR1	turquoise	-0.555294	0.0956412	0.636306	0.0479381	0.845114	0.00207938	-0.525689	0.118617	-0.649092	0.0422823	0.394009	0.259906	-0.500025	0.14109	0.821836	0.00353393	0.622428	0.0546252	-0.946353	3.39554e-05	-0.632119	0.0498948	0.591654	0.0715871	-0.724251	0.0178487	0.660732	0.0375392	0.897795	0.000421292	0.931826	8.69902e-05	-0.738323	0.0147481	-0.695538	0.0255249	-0.809064	0.00458557	0.865356	0.00121836	19
ASPG	turquoise	-0.406113	0.244215	0.678142	0.0311364	0.659747	0.0379259	-0.374242	0.28669	-0.648663	0.0424645	0.149432	0.680319	-0.269437	0.451563	0.628686	0.0515381	0.320785	0.366143	-0.850628	0.00181137	-0.390022	0.265192	0.364274	0.300736	-0.56564	0.0883384	0.825037	0.00330023	0.886797	0.000625408	0.975008	1.6562e-06	-0.823152	0.00343645	-0.572317	0.0838215	-0.880713	0.000765226	0.830523	0.00292582	19
ATF5	turquoise	-0.449685	0.192259	0.710322	0.0213368	0.722831	0.0181846	-0.334399	0.344958	-0.688479	0.0277104	0.164464	0.649809	-0.268836	0.452612	0.65656	0.0391954	0.480453	0.15986	-0.850538	0.00181551	-0.364138	0.300931	0.503813	0.137621	-0.571465	0.0843892	0.835148	0.00263483	0.832338	0.00280902	0.95494	1.70788e-05	-0.781151	0.0076331	-0.489975	0.150551	-0.868081	0.00112654	0.801564	0.00529804	19
ATOH8	turquoise	-0.46101	0.179921	0.717852	0.0193978	0.773321	0.00869615	-0.403387	0.247701	-0.489125	0.151368	0.304186	0.392819	-0.245988	0.493297	0.613997	0.0589746	0.507208	0.134557	-0.83046	0.00292992	-0.516787	0.126139	0.595869	0.0690845	-0.40816	0.241616	0.714613	0.020216	0.817416	0.00387577	0.953366	1.95551e-05	-0.578785	0.0795899	-0.431282	0.213336	-0.917904	0.000179816	0.688961	0.0275575	19
ATP10A	turquoise	-0.183424	0.611988	0.538861	0.10801	0.379366	0.27961	-0.0329063	0.928095	-0.483325	0.157017	-0.176787	0.62514	0.091767	0.800942	0.216503	0.547982	0.00331103	0.992757	-0.514881	0.127788	-0.170961	0.636763	0.289725	0.4168	-0.2075	0.565138	0.807225	0.00475349	0.548143	0.100907	0.829599	0.00298661	-0.547866	0.101114	-0.15371	0.671592	-0.766073	0.00976975	0.530941	0.114313	19
B2M	turquoise	-0.491268	0.149312	0.564768	0.0889396	0.826214	0.00321711	-0.49055	0.149999	-0.55407	0.0965299	0.395596	0.257817	-0.477904	0.16241	0.790046	0.00654105	0.639763	0.046362	-0.916071	0.000195972	-0.656997	0.0390199	0.605141	0.0637823	-0.68659	0.0283162	0.595683	0.0691938	0.896207	0.0004472	0.914672	0.00020901	-0.6943	0.0258995	-0.699946	0.0242219	-0.817414	0.00387598	0.871777	0.00101018	19
BACE2	turquoise	-0.41627	0.231469	0.775728	0.00835892	0.663753	0.0363697	-0.310826	0.382037	-0.653484	0.0404477	0.101732	0.77975	-0.146963	0.685373	0.555307	0.0956317	0.338668	0.338447	-0.797204	0.00574674	-0.286594	0.422081	0.456882	0.184362	-0.436316	0.207444	0.886929	0.000622598	0.79446	0.0060426	0.966906	5.04219e-06	-0.747132	0.0130111	-0.389228	0.266253	-0.908491	0.000274362	0.709044	0.0216785	19
BDH2	turquoise	-0.45323	0.188345	0.62099	0.0553514	0.711577	0.0210046	-0.410932	0.23812	-0.52316	0.120725	0.259249	0.469495	-0.322948	0.362734	0.592434	0.0711193	0.416028	0.231769	-0.787419	0.00685112	-0.50841	0.133482	0.516658	0.12625	-0.435657	0.20821	0.648696	0.0424503	0.826999	0.00316256	0.880051	0.000781709	-0.587759	0.0739514	-0.479063	0.161248	-0.785937	0.00703067	0.672441	0.033144	19
BGN	turquoise	-0.460361	0.180615	0.801687	0.00528571	0.691455	0.0267741	-0.396824	0.256208	-0.555448	0.09553	0.23124	0.520354	-0.184278	0.610304	0.552076	0.0979885	0.330447	0.351042	-0.812356	0.00429558	-0.416939	0.230643	0.406327	0.243943	-0.373243	0.288082	0.835596	0.00260776	0.823363	0.003421	0.972858	2.29789e-06	-0.672395	0.0331605	-0.404903	0.24576	-0.914394	0.000211673	0.666389	0.0353694	19
BICC1	turquoise	-0.475048	0.165295	0.650811	0.0415578	0.729102	0.0167331	-0.381936	0.276095	-0.543225	0.104632	0.291118	0.414461	-0.28594	0.423188	0.636394	0.0478975	0.485561	0.154825	-0.812261	0.00430377	-0.523491	0.120447	0.518714	0.124486	-0.523002	0.120857	0.696081	0.0253621	0.718632	0.019204	0.895186	0.000464471	-0.581107	0.0781048	-0.44959	0.192365	-0.821344	0.00357085	0.704079	0.0230424	19
BIRC3	turquoise	-0.221166	0.539177	0.445768	0.196639	0.573782	0.0828503	-0.00289078	0.993676	-0.405529	0.24496	-0.0205294	0.955111	-0.0229815	0.949755	0.340927	0.335026	0.43598	0.207834	-0.577229	0.0805946	-0.374253	0.286675	0.633321	0.0493275	-0.291199	0.414325	0.676252	0.0317927	0.561519	0.0912032	0.834086	0.00269968	-0.438956	0.204392	-0.18105	0.616682	-0.789485	0.00660646	0.619151	0.0562894	19
BLK	turquoise	-0.455266	0.186119	0.717446	0.019499	0.742113	0.0139821	-0.490869	0.149694	-0.480888	0.159428	0.328116	0.354657	-0.283435	0.427439	0.649356	0.0421705	0.413466	0.234949	-0.853924	0.00166364	-0.490564	0.149986	0.496979	0.143918	-0.430807	0.213896	0.679835	0.0305566	0.870598	0.00104631	0.942962	4.32101e-05	-0.616197	0.0578183	-0.517789	0.125279	-0.920665	0.000157355	0.700058	0.0241894	19
BLVRB	turquoise	-0.53564	0.110545	0.615644	0.0581075	0.819655	0.00369975	-0.478367	0.161945	-0.643057	0.0448929	0.34632	0.326934	-0.47286	0.167526	0.745447	0.0133316	0.628595	0.0515821	-0.865019	0.00123008	-0.582606	0.0771562	0.653143	0.0405883	-0.641468	0.0455975	0.62875	0.0515072	0.857956	0.00149505	0.860383	0.00139973	-0.710005	0.0214212	-0.628828	0.0514692	-0.723759	0.0179647	0.781421	0.00759821	19
BMP4	turquoise	-0.489651	0.150862	0.724848	0.0177086	0.689007	0.0275426	-0.505929	0.135706	-0.53144	0.113909	0.340808	0.335206	-0.341262	0.334522	0.632509	0.0497103	0.34484	0.329146	-0.843122	0.00218289	-0.489159	0.151335	0.293817	0.409946	-0.459268	0.181787	0.716572	0.0197182	0.895332	0.000461964	0.907612	0.000284753	-0.693874	0.0260291	-0.554607	0.0961391	-0.819697	0.00369655	0.706257	0.0224372	19
BMP5	turquoise	-0.557123	0.0943235	0.557823	0.093822	0.759866	0.0107606	-0.475376	0.164962	-0.609357	0.0614625	0.337808	0.339754	-0.468381	0.172149	0.704692	0.022871	0.469179	0.17132	-0.838072	0.00246198	-0.65007	0.0418689	0.538872	0.108001	-0.626055	0.0528214	0.594041	0.0701628	0.752512	0.0120237	0.851522	0.00177038	-0.549215	0.100106	-0.551279	0.0985751	-0.690912	0.0269432	0.709643	0.0215178	19
BMP6	turquoise	-0.365202	0.299413	0.672352	0.0331762	0.680184	0.0304379	-0.322553	0.363356	-0.506283	0.135388	0.168787	0.641119	-0.165067	0.648595	0.557496	0.0940559	0.36212	0.303819	-0.805766	0.0048898	-0.438483	0.204937	0.491166	0.14941	-0.427624	0.217676	0.778013	0.00804739	0.814134	0.00414451	0.987273	1.13058e-07	-0.65833	0.0384867	-0.44816	0.193958	-0.954354	1.79713e-05	0.749794	0.0125156	19
BMP7	turquoise	-0.166641	0.645428	0.568124	0.0866404	0.456635	0.18463	-0.134121	0.711832	-0.413106	0.235399	-0.0764792	0.833677	0.079084	0.828082	0.312557	0.379251	0.0923612	0.799675	-0.592326	0.0711842	-0.228066	0.526256	0.40393	0.247005	-0.250338	0.485432	0.758273	0.0110258	0.622269	0.0547051	0.880661	0.000766505	-0.587251	0.0742633	-0.279265	0.434562	-0.891026	0.000539899	0.605602	0.063526	19
BMPR1B	turquoise	-0.171512	0.635661	0.373161	0.288196	0.599534	0.0669556	-0.196537	0.5863	-0.356904	0.311351	0.093454	0.797345	-0.171963	0.634758	0.535801	0.110418	0.421475	0.225086	-0.725175	0.0176324	-0.441636	0.201321	0.542567	0.105136	-0.489632	0.15088	0.569675	0.0855907	0.775875	0.00833862	0.888878	0.000582187	-0.606607	0.0629692	-0.535805	0.110415	-0.895243	0.00046349	0.840164	0.00234341	19
BMX	turquoise	-0.348412	0.323823	0.699847	0.0242509	0.588651	0.0734055	-0.177032	0.624654	-0.551264	0.0985861	0.0717101	0.843938	-0.0675341	0.852941	0.421408	0.225168	0.355935	0.312762	-0.674692	0.0323411	-0.285259	0.424342	0.406271	0.244014	-0.333352	0.346565	0.848542	0.00190961	0.680031	0.0304902	0.880064	0.000781388	-0.665355	0.0357595	-0.273416	0.444645	-0.814543	0.00411031	0.634333	0.0488538	19
BST2	turquoise	-0.521583	0.122051	0.696314	0.0252923	0.85029	0.00182701	-0.494733	0.146025	-0.496354	0.144503	0.413217	0.23526	-0.359535	0.307541	0.697828	0.0248423	0.614978	0.0584568	-0.871411	0.00102131	-0.641782	0.0454579	0.695504	0.0255353	-0.493225	0.14745	0.63739	0.0474404	0.840689	0.0023143	0.931297	8.96617e-05	-0.585912	0.0750901	-0.536027	0.110239	-0.872053	0.00100187	0.717607	0.0194588	19
C1QC	turquoise	-0.155236	0.668486	0.319224	0.368612	0.600344	0.066491	-0.242023	0.500511	-0.338472	0.338745	0.152277	0.674511	-0.253362	0.479999	0.591636	0.0715978	0.49913	0.141917	-0.730944	0.0163227	-0.439114	0.20421	0.519032	0.124215	-0.555791	0.0952816	0.486866	0.153553	0.82305	0.00344391	0.822686	0.0034707	-0.67426	0.0324941	-0.652719	0.0407636	-0.831296	0.00287564	0.887686	0.000606652	19
C1S	turquoise	-0.47796	0.162354	0.751617	0.0121841	0.579211	0.0793161	-0.453176	0.188404	-0.766323	0.00973128	0.154467	0.67005	-0.306045	0.389787	0.635505	0.0483085	0.201747	0.576208	-0.810312	0.00447401	-0.251206	0.483871	0.177669	0.623387	-0.604677	0.0640411	0.84613	0.00202799	0.809863	0.00451392	0.8549	0.00162163	-0.894128	0.000482868	-0.572458	0.0837275	-0.722623	0.0182344	0.732642	0.0159504	19
C2	turquoise	-0.40957	0.239834	0.679167	0.0307847	0.507459	0.134332	-0.265352	0.458716	-0.66593	0.0355423	0.0276046	0.939661	-0.140114	0.699447	0.437039	0.206606	0.0941139	0.79594	-0.682712	0.0295882	-0.290729	0.415113	0.219458	0.542395	-0.426674	0.218811	0.858607	0.00146902	0.641475	0.0455943	0.861706	0.00134969	-0.675084	0.0322027	-0.327086	0.356259	-0.722283	0.0183156	0.605907	0.0633568	19
C4A	turquoise	-0.246535	0.492305	0.629523	0.0511343	0.5983	0.0676672	-0.236201	0.511185	-0.450504	0.19135	0.06598	0.856295	-0.0605562	0.868018	0.474323	0.166032	0.300236	0.399302	-0.73744	0.0149306	-0.320988	0.365822	0.461659	0.179229	-0.358315	0.309304	0.776365	0.00827124	0.802252	0.00522962	0.962562	8.21434e-06	-0.690151	0.0271816	-0.422659	0.223648	-0.971369	2.84013e-06	0.745986	0.0132284	19
CALD1	turquoise	-0.384896	0.272076	0.781826	0.00754604	0.52963	0.115378	-0.411677	0.237185	-0.511481	0.130761	0.159732	0.659366	-0.115054	0.751624	0.470609	0.16984	0.0652316	0.857912	-0.74118	0.0141679	-0.274155	0.443365	0.145735	0.68789	-0.307052	0.388148	0.817778	0.00384696	0.78735	0.00685946	0.90793	0.000280962	-0.679534	0.0306593	-0.398287	0.254298	-0.873347	0.000963512	0.595918	0.0690559	19
CAPG	turquoise	-0.443362	0.199358	0.526292	0.118117	0.778575	0.00797211	-0.328284	0.354395	-0.651245	0.0413763	0.216561	0.547872	-0.393032	0.261195	0.728234	0.0169292	0.61953	0.0560953	-0.863765	0.0012744	-0.542538	0.105159	0.654933	0.0398545	-0.705669	0.0225995	0.681646	0.0299445	0.80746	0.00473176	0.918731	0.000172856	-0.70943	0.0215749	-0.590283	0.0724134	-0.80006	0.00544989	0.879296	0.000800814	19
CA13	turquoise	-0.270535	0.44965	0.519611	0.123722	0.520375	0.123073	-0.353277	0.316647	-0.312485	0.379367	0.21017	0.560028	-0.194708	0.58986	0.462669	0.178154	0.193791	0.591648	-0.691222	0.0268467	-0.414957	0.233096	0.210306	0.559769	-0.314295	0.376464	0.579222	0.0793089	0.806165	0.00485224	0.826508	0.00319667	-0.558379	0.0934252	-0.481168	0.159149	-0.806021	0.0048658	0.652875	0.040699	19
CA3	turquoise	-0.522269	0.121473	0.71614	0.0198273	0.725705	0.0175091	-0.611294	0.0604158	-0.590241	0.0724386	0.397174	0.255751	-0.449779	0.192155	0.767318	0.00957908	0.389603	0.265752	-0.9205	0.000158633	-0.477373	0.162944	0.296021	0.406277	-0.598984	0.0672724	0.67253	0.0331121	0.959855	1.08248e-05	0.899539	0.000394111	-0.771663	0.00893408	-0.697408	0.0249665	-0.819924	0.003679	0.784395	0.00722095	19
CA5B	turquoise	-0.521732	0.121925	0.722912	0.0181653	0.687113	0.0281477	-0.363728	0.301516	-0.832019	0.00282926	0.146417	0.686491	-0.357459	0.310546	0.684671	0.0289411	0.419028	0.228074	-0.85483	0.00162462	-0.32839	0.354231	0.364263	0.300752	-0.669994	0.0340322	0.881749	0.000739943	0.825124	0.00329404	0.908597	0.000273133	-0.871604	0.00101542	-0.529415	0.115553	-0.739448	0.0145177	0.806233	0.0048459	19
CARD14	turquoise	-0.59662	0.0686447	0.775639	0.00837118	0.703509	0.0232026	-0.416581	0.231085	-0.66721	0.0350618	0.230933	0.520923	-0.273808	0.443966	0.546128	0.102422	0.323848	0.361321	-0.7486	0.0127363	-0.435508	0.208383	0.49926	0.141798	-0.381088	0.277252	0.763279	0.0102075	0.655571	0.0395951	0.849315	0.00187278	-0.494311	0.146423	-0.267694	0.454609	-0.708276	0.0218857	0.486439	0.153968	19
CASTOR1	turquoise	0.0659429	0.856375	0.395283	0.258229	0.311771	0.380516	0.0158408	0.965357	-0.304983	0.391518	-0.214092	0.552555	0.171945	0.634794	0.269473	0.451499	0.046459	0.89859	-0.542179	0.105435	-0.0660311	0.856185	0.241158	0.502091	-0.28498	0.424814	0.71821	0.0193086	0.6549	0.039868	0.854218	0.00165092	-0.691498	0.0267608	-0.360019	0.306842	-0.938433	5.83339e-05	0.749179	0.012629	19
CAV2	turquoise	-0.656802	0.0390981	0.797502	0.00571518	0.840245	0.00233893	-0.571404	0.0844301	-0.691725	0.0266903	0.43607	0.20773	-0.452201	0.189476	0.784333	0.00722871	0.589434	0.0729282	-0.907185	0.000289895	-0.53195	0.113497	0.549639	0.0997898	-0.610414	0.0608899	0.713258	0.0205655	0.799942	0.0054619	0.873525	0.000958329	-0.663596	0.0364298	-0.532613	0.112963	-0.757261	0.0111968	0.682932	0.029515	19
CAVIN1	turquoise	-0.367786	0.295747	0.678418	0.0310413	0.645454	0.0438432	-0.213298	0.554066	-0.638857	0.0467719	0.0332979	0.927241	-0.129736	0.720931	0.51445	0.128162	0.349084	0.322827	-0.765205	0.00990424	-0.324224	0.360731	0.499405	0.141663	-0.449531	0.19243	0.872608	0.000985286	0.75857	0.0109761	0.971759	2.68982e-06	-0.709786	0.0214796	-0.361918	0.304109	-0.892813	0.000506472	0.739345	0.0145386	19
CCDC121	turquoise	-0.439306	0.20399	0.757186	0.0112096	0.561124	0.0914804	-0.344962	0.328962	-0.629913	0.0509466	0.0965021	0.790857	-0.119894	0.74147	0.469666	0.170815	0.138186	0.703424	-0.700984	0.0239219	-0.279454	0.43424	0.330522	0.350926	-0.375586	0.284824	0.827222	0.00314719	0.636135	0.048017	0.86091	0.00137967	-0.628299	0.0517253	-0.310299	0.382888	-0.777343	0.00813794	0.545091	0.103208	19
CCDC3	turquoise	-0.361462	0.304764	0.656106	0.0393788	0.683268	0.0294035	-0.363943	0.301208	-0.593366	0.0705638	0.163133	0.652493	-0.245134	0.494846	0.652412	0.0408907	0.404452	0.246337	-0.85487	0.00162292	-0.371388	0.290675	0.457274	0.183938	-0.563774	0.0896282	0.779575	0.00783919	0.889097	0.000577771	0.971308	2.86411e-06	-0.810401	0.00446616	-0.586698	0.074604	-0.93034	9.46554e-05	0.852775	0.00171413	19
CCL19	turquoise	-0.506333	0.135343	0.492946	0.147715	0.739332	0.0145414	-0.301234	0.397659	-0.559391	0.0927053	0.272749	0.445801	-0.383537	0.273918	0.609916	0.0611594	0.567561	0.0870237	-0.752003	0.0121147	-0.632418	0.0497534	0.608431	0.0619674	-0.554191	0.0964414	0.592972	0.0707983	0.637366	0.0474513	0.813257	0.00421855	-0.44599	0.196388	-0.391035	0.263844	-0.654328	0.0401016	0.664914	0.0359268	19
CCL24	turquoise	-0.449932	0.191985	0.572329	0.0838132	0.766005	0.00978032	-0.294419	0.408942	-0.577616	0.0803438	0.215153	0.550541	-0.283369	0.427553	0.622535	0.0545716	0.568094	0.0866608	-0.792447	0.00626647	-0.56776	0.0868877	0.712531	0.0207547	-0.558508	0.0933329	0.684278	0.0290701	0.687706	0.0279573	0.906698	0.000295842	-0.564386	0.0892038	-0.431856	0.212659	-0.807505	0.00472767	0.737366	0.0149462	19
CCL8	turquoise	-0.596439	0.0687503	0.842718	0.00220433	0.717772	0.0194176	-0.58046	0.0785168	-0.403137	0.248023	0.46572	0.174932	-0.251429	0.483468	0.532913	0.112722	0.298587	0.402023	-0.755832	0.0114412	-0.561695	0.0910792	0.402874	0.248362	-0.216275	0.548413	0.638356	0.0469993	0.692636	0.0264086	0.83698	0.0025255	-0.367901	0.295583	-0.299122	0.401141	-0.789121	0.00664908	0.39357	0.260485	19
CCN2	turquoise	-0.197541	0.58435	0.424151	0.221844	0.451298	0.190472	-0.033679	0.926411	-0.596241	0.0688666	-0.129013	0.722434	-0.0770443	0.832462	0.422815	0.223459	0.233462	0.516238	-0.62899	0.0513912	-0.232494	0.51803	0.330154	0.351496	-0.53818	0.108542	0.780774	0.00768212	0.591746	0.0715314	0.835502	0.00261344	-0.706138	0.02247	-0.369859	0.292822	-0.74202	0.0140005	0.776517	0.00825041	19
CCN3	turquoise	-0.641292	0.0456761	0.698272	0.0247113	0.77275	0.00877761	-0.632429	0.0497481	-0.684911	0.0288623	0.411532	0.237367	-0.519908	0.123469	0.755659	0.0114711	0.397298	0.255589	-0.882882	0.000713014	-0.61199	0.0600421	0.449707	0.192235	-0.638039	0.0471439	0.639438	0.0465086	0.823197	0.00343316	0.846223	0.00202333	-0.664931	0.0359203	-0.634812	0.0486303	-0.673194	0.0328739	0.680024	0.0304924	19
CCND3	turquoise	-0.324206	0.36076	0.689886	0.027265	0.633928	0.0490432	-0.25652	0.474351	-0.491008	0.149561	0.0914681	0.801579	-0.0541445	0.881906	0.479596	0.160715	0.315547	0.374461	-0.734054	0.0156454	-0.335122	0.343851	0.533047	0.112614	-0.340637	0.335465	0.791591	0.00636331	0.716287	0.0197902	0.952533	2.09702e-05	-0.603546	0.0646747	-0.329907	0.351878	-0.952992	2.0181e-05	0.660088	0.0377914	19
CCR1	turquoise	-0.0531436	0.884076	0.531067	0.114211	0.358255	0.309391	-0.215732	0.549444	-0.17827	0.622193	0.0155019	0.966098	0.103862	0.775236	0.275031	0.441849	-0.0236309	0.948336	-0.567908	0.0867873	-0.182116	0.614574	0.149338	0.680512	-0.116549	0.748484	0.632811	0.0495679	0.730355	0.0164533	0.834044	0.0027023	-0.568004	0.0867219	-0.363336	0.302076	-0.936433	6.61287e-05	0.588391	0.0735643	19
CCR2	turquoise	-0.448453	0.193631	0.624545	0.0535676	0.78496	0.0071508	-0.281292	0.431094	-0.553658	0.0968298	0.213143	0.55436	-0.248017	0.489621	0.59073	0.0721431	0.5854	0.0754077	-0.792625	0.00624642	-0.547152	0.10165	0.733537	0.0157566	-0.470717	0.169729	0.718298	0.0192867	0.735326	0.0153743	0.938285	5.88839e-05	-0.555142	0.0957516	-0.382023	0.275976	-0.854129	0.00165478	0.71375	0.0204382	19
CD109	turquoise	-0.223428	0.534927	0.62541	0.0531392	0.503962	0.137486	-0.277096	0.438289	-0.486647	0.153766	0.033313	0.927209	-0.0841188	0.817287	0.47677	0.163552	0.145844	0.687666	-0.736156	0.015199	-0.223626	0.534556	0.229114	0.524305	-0.394235	0.259608	0.793807	0.00611452	0.848135	0.00192926	0.932765	8.23897e-05	-0.790591	0.00647793	-0.498735	0.142284	-0.928348	0.000105697	0.768908	0.00933935	19
CD163	turquoise	-0.371707	0.290228	0.682899	0.0295262	0.684502	0.0289963	-0.330928	0.350299	-0.549232	0.100093	0.167704	0.643292	-0.194084	0.591076	0.565179	0.0886565	0.412942	0.235603	-0.790242	0.00651835	-0.395194	0.258346	0.514196	0.128383	-0.445066	0.19743	0.774406	0.00854298	0.834329	0.00268477	0.941237	4.85759e-05	-0.73488	0.0154689	-0.483903	0.156448	-0.891925	0.000522885	0.750717	0.0123469	19
CD209	turquoise	-0.141124	0.697366	0.404001	0.246914	0.451612	0.190125	0.0670716	0.853939	-0.566156	0.0879842	-0.186511	0.605907	0.00761504	0.983343	0.392008	0.262552	0.336708	0.341429	-0.578719	0.0796322	-0.131	0.718306	0.459802	0.181214	-0.488352	0.152114	0.763495	0.0101731	0.516387	0.126484	0.799446	0.00551278	-0.649634	0.0420528	-0.264851	0.459597	-0.759525	0.010817	0.740489	0.0143068	19
CD24A	turquoise	-0.600987	0.0661235	0.723875	0.0179373	0.786919	0.00691141	-0.412703	0.235901	-0.611844	0.0601203	0.311175	0.381476	-0.337514	0.340201	0.577582	0.0803659	0.470967	0.16947	-0.789763	0.00657397	-0.619616	0.0560514	0.600842	0.0662064	-0.422009	0.224437	0.729703	0.0165985	0.7233	0.0180732	0.89738	0.00042795	-0.503999	0.137453	-0.34862	0.323515	-0.733203	0.0158289	0.579351	0.0792259	19
CD300LF	turquoise	-0.273934	0.443747	0.572891	0.0834403	0.428926	0.216126	-0.11493	0.751886	-0.485166	0.15521	-0.0277441	0.939357	0.0176352	0.961435	0.291408	0.413975	0.0984387	0.78674	-0.54752	0.101374	-0.277636	0.43736	0.271335	0.448257	-0.292574	0.412022	0.775392	0.0084054	0.48501	0.155363	0.79142	0.0063829	-0.530606	0.114584	-0.194414	0.590432	-0.712433	0.0207802	0.523886	0.120117	19
CD38	turquoise	-0.137502	0.704837	0.441161	0.201863	0.545742	0.102714	-0.152148	0.674773	-0.360664	0.305912	0.0490602	0.892939	-0.0889482	0.806958	0.465316	0.175356	0.380354	0.278256	-0.681494	0.0299957	-0.332641	0.347659	0.450007	0.191902	-0.416502	0.231182	0.646417	0.0434266	0.774808	0.00848666	0.874497	0.000930338	-0.684628	0.0289549	-0.490465	0.150081	-0.891775	0.000525707	0.812024	0.00432417	19
CD3D	turquoise	-0.57022	0.0852239	0.789465	0.00660871	0.663332	0.0365309	-0.37858	0.280689	-0.706466	0.0223797	0.205237	0.569482	-0.25616	0.474994	0.510758	0.131398	0.306662	0.388782	-0.731248	0.0162557	-0.435883	0.207946	0.39702	0.255952	-0.427299	0.218065	0.841624	0.00226317	0.669295	0.0342886	0.849132	0.00188148	-0.653549	0.040421	-0.334132	0.345367	-0.668151	0.0347114	0.552931	0.0973615	19
CD3E	turquoise	-0.505716	0.135899	0.681424	0.0300191	0.736801	0.0150638	-0.390722	0.26426	-0.700354	0.0241039	0.26745	0.455035	-0.383175	0.274409	0.711658	0.0209834	0.576457	0.0810967	-0.847684	0.00195116	-0.404394	0.246411	0.45592	0.185406	-0.641131	0.045748	0.75912	0.0108843	0.820348	0.0036465	0.860188	0.00140724	-0.795751	0.00590212	-0.552834	0.097432	-0.738336	0.0147455	0.794561	0.00603151	19
CD3G	turquoise	-0.194584	0.590101	0.427022	0.218396	0.539803	0.107275	-0.236377	0.510861	-0.488763	0.151717	0.0166714	0.963541	-0.177675	0.623374	0.540216	0.106954	0.254837	0.477357	-0.735812	0.0152713	-0.347294	0.325484	0.412729	0.235869	-0.548399	0.100715	0.658185	0.0385446	0.790572	0.00648016	0.895852	0.000453158	-0.730711	0.0163741	-0.581343	0.0779553	-0.863044	0.00130042	0.84929	0.00187395	19
CD44	turquoise	-0.593387	0.0705512	0.840805	0.00230796	0.773993	0.00860113	-0.491926	0.148685	-0.740665	0.0142714	0.278347	0.436139	-0.34714	0.325713	0.687887	0.0278993	0.417256	0.230252	-0.894001	0.000485121	-0.443874	0.198777	0.46076	0.180188	-0.540707	0.106572	0.8591	0.00144954	0.867367	0.00115008	0.966211	5.47499e-06	-0.762887	0.0102699	-0.497728	0.14322	-0.834887	0.00265066	0.714893	0.0201445	19
CD52	turquoise	-0.353816	0.315856	0.48504	0.155334	0.604141	0.0643409	-0.110223	0.761795	-0.657547	0.0387991	0.00790123	0.982717	-0.219958	0.541453	0.525655	0.118644	0.448835	0.193205	-0.701629	0.0237368	-0.345075	0.328794	0.487804	0.152644	-0.565112	0.0887023	0.757781	0.0111087	0.637972	0.0471742	0.842754	0.00220243	-0.634336	0.0488525	-0.346888	0.326088	-0.707944	0.0219758	0.751376	0.0122276	19
CD63	turquoise	-0.555469	0.0955145	0.702153	0.0235872	0.755827	0.0114422	-0.542595	0.105115	-0.754722	0.0116338	0.301976	0.39644	-0.480134	0.160178	0.798211	0.0056408	0.436424	0.207319	-0.942803	4.36871e-05	-0.47442	0.165934	0.388381	0.267386	-0.725418	0.0175757	0.761246	0.0105345	0.938302	5.8823e-05	0.932965	8.14332e-05	-0.857952	0.00149522	-0.70442	0.022947	-0.787097	0.00688991	0.857684	0.00150601	19
CD74	turquoise	-0.414556	0.233593	0.688298	0.0277682	0.705006	0.0227836	-0.297992	0.403008	-0.580321	0.0786056	0.156968	0.664969	-0.177998	0.622733	0.570739	0.0848755	0.412238	0.236483	-0.802708	0.00518453	-0.441175	0.201847	0.55024	0.0993434	-0.469701	0.170778	0.807968	0.00468508	0.750793	0.0123332	0.974235	1.86906e-06	-0.646883	0.0432258	-0.401968	0.249528	-0.911641	0.000239428	0.731878	0.0161173	19
CD79A	turquoise	-0.208805	0.562639	0.602491	0.0652695	0.427032	0.218384	-0.209844	0.560651	-0.487612	0.15283	-0.0614413	0.866103	0.0166755	0.963532	0.363243	0.30221	0.00638222	0.986039	-0.630019	0.0508959	-0.185069	0.608744	0.250401	0.48532	-0.319095	0.368816	0.787267	0.00686942	0.664563	0.0360602	0.873349	0.000963464	-0.667124	0.035094	-0.350202	0.321173	-0.858229	0.0014841	0.627816	0.0519602	19
CDC42EP4	turquoise	-0.34993	0.321575	0.706692	0.0223175	0.60891	0.0617057	-0.318034	0.370501	-0.636752	0.047733	0.0876821	0.809663	-0.154112	0.670774	0.583342	0.076693	0.32306	0.362558	-0.780734	0.0076873	-0.224045	0.533771	0.402171	0.249266	-0.512178	0.130148	0.82752	0.00312675	0.778518	0.00797974	0.907371	0.000287649	-0.814654	0.00410106	-0.482904	0.157432	-0.875406	0.000904698	0.756246	0.0113701	19
CDH5	turquoise	-0.190757	0.597574	0.530575	0.114609	0.504777	0.136747	-0.13225	0.715709	-0.507939	0.133903	-0.0686663	0.850499	-0.0369978	0.919178	0.443205	0.199536	0.211595	0.557309	-0.690921	0.0269405	-0.219872	0.541616	0.373477	0.287755	-0.41685	0.230752	0.785819	0.00704506	0.725806	0.0174857	0.924019	0.000132935	-0.687637	0.0279795	-0.383302	0.274236	-0.911516	0.000240751	0.762414	0.0103458	19
CDK5RAP3	turquoise	-0.39703	0.255939	0.71658	0.0197162	0.664368	0.0361345	-0.413074	0.235439	-0.558421	0.0933946	0.203055	0.573683	-0.232785	0.51749	0.603809	0.0645272	0.308629	0.385589	-0.840919	0.00230168	-0.397801	0.254932	0.363626	0.301661	-0.469614	0.170869	0.793358	0.00616439	0.899058	0.000401476	0.97454	1.78265e-06	-0.767237	0.00959144	-0.545863	0.102623	-0.923051	0.000139673	0.775316	0.00841597	19
CDKN1C	turquoise	-0.368263	0.295072	0.707176	0.0221849	0.579471	0.0791493	-0.376661	0.283336	-0.676312	0.0317718	0.0886232	0.807652	-0.220901	0.539676	0.606854	0.0628332	0.213228	0.554199	-0.820941	0.00360128	-0.233468	0.516228	0.244324	0.496319	-0.550216	0.0993614	0.851762	0.0017595	0.874415	0.000932672	0.935313	7.0816e-05	-0.885574	0.000651875	-0.56795	0.0867587	-0.865522	0.00121261	0.803481	0.00510892	19
CDKN2B	turquoise	-0.312078	0.380021	0.543442	0.104466	0.549782	0.0996835	-0.378479	0.280829	-0.454961	0.186451	0.153698	0.671617	-0.239271	0.505545	0.541235	0.106163	0.222288	0.537068	-0.724129	0.0178775	-0.307882	0.386799	0.306769	0.388608	-0.403817	0.24715	0.600202	0.0665724	0.807907	0.00469066	0.81465	0.00410143	-0.61045	0.0608704	-0.496203	0.144644	-0.787258	0.00687048	0.663505	0.0364647	19
CELSR1	turquoise	-0.447906	0.194241	0.770273	0.00913693	0.668172	0.0347036	-0.254177	0.478539	-0.589747	0.0727382	0.115255	0.751202	-0.103226	0.776584	0.444931	0.197582	0.330691	0.350664	-0.724197	0.0178615	-0.393959	0.259972	0.509807	0.13224	-0.308112	0.386428	0.872314	0.000994058	0.696529	0.0252281	0.948532	2.8843e-05	-0.586647	0.0746353	-0.239675	0.504805	-0.855818	0.0015828	0.58635	0.0748185	19
CEMIP	turquoise	-0.453707	0.187822	0.799489	0.00550829	0.618005	0.0568794	-0.22353	0.534736	-0.715577	0.01997	0.0247317	0.945932	-0.0835181	0.818573	0.459634	0.181395	0.270198	0.450236	-0.720032	0.0188599	-0.252373	0.481774	0.436655	0.207051	-0.380422	0.278162	0.950897	2.39651e-05	0.651242	0.0413773	0.93002	9.63656e-05	-0.67019	0.0339605	-0.222651	0.536385	-0.823304	0.00342534	0.596501	0.0687142	19
CEP57	turquoise	-0.635984	0.0480868	0.734205	0.0156132	0.796484	0.00582329	-0.493044	0.147622	-0.497636	0.143305	0.484403	0.155957	-0.385028	0.271897	0.624361	0.053659	0.555658	0.0953779	-0.795069	0.00597599	-0.66166	0.0371771	0.502444	0.138869	-0.406999	0.243088	0.629598	0.0510982	0.691663	0.0267095	0.822844	0.00345905	-0.421534	0.225015	-0.358379	0.309211	-0.699366	0.0243907	0.532047	0.113418	19
CFB	turquoise	-0.295809	0.406628	0.57443	0.0824237	0.598792	0.0673832	-0.150318	0.67851	-0.520519	0.12295	0.070304	0.846968	-0.129023	0.722414	0.467789	0.172766	0.446738	0.195549	-0.683127	0.0294504	-0.316574	0.372824	0.461954	0.178914	-0.412696	0.23591	0.759055	0.0108952	0.712221	0.0208356	0.855804	0.0015834	-0.674546	0.0323929	-0.358695	0.308753	-0.794418	0.00604721	0.718597	0.0192127	19
CFH	turquoise	-0.318957	0.369035	0.574464	0.0824012	0.650732	0.0415907	-0.317597	0.371194	-0.537705	0.108915	0.149803	0.679562	-0.238848	0.50632	0.609271	0.0615094	0.382204	0.275729	-0.820982	0.00359818	-0.433962	0.210188	0.429051	0.215977	-0.56029	0.0920684	0.7419	0.0140244	0.863241	0.00129326	0.958427	1.24282e-05	-0.778569	0.00797283	-0.593217	0.0706522	-0.902125	0.000356224	0.86663	0.00117477	19
CHTF8	turquoise	-0.19072	0.597647	0.553701	0.0967989	0.573998	0.0827082	-0.252035	0.48238	-0.331233	0.349828	0.114872	0.752008	-0.036579	0.92009	0.474735	0.165613	0.357343	0.310714	-0.67103	0.0336541	-0.284712	0.425269	0.543127	0.104707	-0.32984	0.351982	0.612831	0.0595932	0.694833	0.0257377	0.841793	0.00225398	-0.582148	0.0774453	-0.411666	0.237199	-0.922759	0.000141753	0.667824	0.0348328	19
CIDEA	turquoise	-0.627167	0.0522762	0.878464	0.000822258	0.771255	0.00899329	-0.669477	0.0342216	-0.604085	0.0643724	0.450709	0.191123	-0.390338	0.264772	0.705257	0.0227137	0.358513	0.309018	-0.890346	0.000553027	-0.50752	0.134278	0.38351	0.273953	-0.459664	0.181362	0.726523	0.0173201	0.882162	0.000730032	0.899978	0.00038749	-0.682313	0.0297212	-0.556895	0.0944871	-0.812409	0.00429099	0.612563	0.059736	19
CLDN14	turquoise	-0.461333	0.179576	0.683552	0.0293095	0.749565	0.0125577	-0.508014	0.133835	-0.450647	0.191193	0.381033	0.277327	-0.338952	0.338017	0.644245	0.0443707	0.460907	0.180032	-0.83984	0.0023615	-0.55607	0.0950804	0.481047	0.15927	-0.432656	0.211718	0.632669	0.049635	0.90032	0.00038238	0.905303	0.000313403	-0.635627	0.0482521	-0.569203	0.0859089	-0.854745	0.00162826	0.707819	0.0220098	19
CLDN5	turquoise	-0.330174	0.351464	0.615131	0.0583768	0.634255	0.0488899	-0.372482	0.289143	-0.461495	0.179403	0.229695	0.523224	-0.242459	0.499715	0.60126	0.0659683	0.43949	0.203778	-0.767555	0.00954299	-0.309967	0.383425	0.400947	0.250846	-0.440045	0.203141	0.641787	0.0454557	0.845944	0.00203732	0.833001	0.00276717	-0.700425	0.0240833	-0.526536	0.117916	-0.832835	0.00277759	0.728841	0.016792	19
CLEC12A	turquoise	-0.283734	0.426931	0.560437	0.0919646	0.499245	0.141811	-0.185006	0.60887	-0.42376	0.222316	0.0651593	0.858068	-0.0670165	0.854058	0.374142	0.286829	0.171086	0.636514	-0.6409	0.0458514	-0.37094	0.291303	0.269387	0.45165	-0.310563	0.382463	0.737035	0.0150149	0.641295	0.0456749	0.865883	0.00120019	-0.530808	0.11442	-0.292222	0.412611	-0.806341	0.00483577	0.615882	0.0579829	19
CLEC3B	turquoise	-0.441417	0.201571	0.743535	0.013702	0.720099	0.0188437	-0.420528	0.226241	-0.568295	0.0865243	0.239801	0.504574	-0.244008	0.496893	0.624827	0.0534275	0.380294	0.278337	-0.859523	0.00143299	-0.451086	0.190706	0.454446	0.187013	-0.472751	0.167637	0.798622	0.00559797	0.878598	0.00081877	0.992315	1.51168e-08	-0.725224	0.017621	-0.514902	0.127769	-0.937012	6.37951e-05	0.761911	0.0104267	19
CLIC1	turquoise	-0.545225	0.103107	0.7996	0.00549696	0.753676	0.0118172	-0.474598	0.165752	-0.680093	0.0304689	0.273658	0.444225	-0.321923	0.364348	0.671576	0.0334561	0.38795	0.267964	-0.892023	0.000521054	-0.476633	0.16369	0.433975	0.210172	-0.535675	0.110518	0.841362	0.00227744	0.874052	0.000943066	0.987007	1.22765e-07	-0.752991	0.0119384	-0.521384	0.122219	-0.873216	0.000967357	0.74714	0.0130096	19
CLRN1	turquoise	-0.521373	0.122228	0.822098	0.00351434	0.698761	0.0245677	-0.533835	0.111983	-0.468769	0.171746	0.378669	0.280567	-0.264816	0.459659	0.566719	0.0875986	0.342135	0.333205	-0.784522	0.00720519	-0.430647	0.214086	0.366829	0.297102	-0.282427	0.429157	0.691604	0.0267279	0.828406	0.00306647	0.858579	0.00147015	-0.56573	0.0882769	-0.405351	0.245187	-0.816551	0.00394539	0.528694	0.116142	19
CMA1	turquoise	-0.340286	0.335995	0.60339	0.0647625	0.511195	0.131012	-0.212493	0.555597	-0.618237	0.0567596	-0.00793334	0.982647	-0.114641	0.752492	0.426712	0.218767	0.136366	0.707185	-0.670898	0.0337021	-0.316664	0.372679	0.310425	0.382684	-0.439687	0.203552	0.821144	0.00358591	0.642832	0.0449921	0.873762	0.000951439	-0.673055	0.0329239	-0.354726	0.314526	-0.754839	0.0116133	0.656577	0.0391886	19
CMAH	turquoise	-0.251799	0.482804	0.558411	0.0934022	0.620469	0.0556163	-0.210916	0.558604	-0.347704	0.324875	0.0991053	0.785324	-0.0482547	0.894688	0.424437	0.221499	0.358292	0.309338	-0.666794	0.0352173	-0.390323	0.264791	0.62096	0.0553668	-0.258386	0.47103	0.643896	0.0445237	0.689616	0.02735	0.892445	0.000513234	-0.466832	0.173765	-0.30132	0.397518	-0.91822	0.000177133	0.615076	0.0584057	19
CMYA5	turquoise	-0.37289	0.288575	0.60807	0.0621649	0.687787	0.0279315	-0.0944389	0.795248	-0.44136	0.201636	0.118751	0.743864	-0.0438762	0.904205	0.383747	0.273632	0.573826	0.0828215	-0.599837	0.0667814	-0.421114	0.225526	0.776548	0.00824615	-0.242388	0.499845	0.694513	0.0258347	0.495209	0.145577	0.815244	0.0040522	-0.356101	0.312519	-0.0825532	0.820641	-0.773306	0.00869831	0.493323	0.147357	19
CNMD	turquoise	-0.612132	0.0599666	0.624226	0.0537258	0.901703	0.000362213	-0.539461	0.107541	-0.531646	0.113742	0.480987	0.159329	-0.48971	0.150806	0.758637	0.0109648	0.691864	0.0266472	-0.876203	0.000882668	-0.747957	0.012856	0.782441	0.00746729	-0.564847	0.0888854	0.532455	0.11309	0.780701	0.00769155	0.866719	0.00117179	-0.46739	0.173182	-0.532643	0.112939	-0.755094	0.0115689	0.673643	0.0327137	19
CNN1	turquoise	-0.63617	0.048001	0.699507	0.0243497	0.837974	0.00246764	-0.457917	0.183243	-0.597668	0.0680342	0.401773	0.24978	-0.407224	0.242802	0.669907	0.034064	0.577988	0.0801038	-0.839712	0.00236865	-0.680869	0.0302063	0.63141	0.0502312	-0.508745	0.133184	0.673645	0.0327128	0.714536	0.0202359	0.88935	0.000572691	-0.471553	0.168867	-0.397449	0.255391	-0.739304	0.014547	0.620126	0.055791	19
CNN2	turquoise	-0.587189	0.0743015	0.688283	0.0277731	0.821706	0.0035436	-0.366403	0.297706	-0.681193	0.030097	0.311092	0.381609	-0.374386	0.286489	0.695651	0.025491	0.668463	0.0345957	-0.832982	0.00276839	-0.532385	0.113147	0.663878	0.0363217	-0.58807	0.0737607	0.727374	0.0171248	0.69667	0.0251861	0.868558	0.00111099	-0.584715	0.0758336	-0.399522	0.252692	-0.734535	0.0155425	0.689459	0.0273997	19
CNOT8	turquoise	-0.576317	0.0811878	0.640551	0.0460076	0.811958	0.00432994	-0.455917	0.18541	-0.728786	0.0168044	0.298111	0.402811	-0.454323	0.187148	0.773212	0.00871167	0.602961	0.0650044	-0.872911	0.000976326	-0.507847	0.133985	0.658424	0.0384494	-0.687457	0.028037	0.670768	0.0337495	0.76538	0.00987713	0.858058	0.00149094	-0.659256	0.0381196	-0.544027	0.104019	-0.722739	0.0182066	0.747316	0.0129764	19
CNTF	turquoise	-0.135212	0.709572	0.46203	0.178834	0.504875	0.136658	-0.178646	0.621447	-0.466326	0.174295	-0.0210853	0.953896	-0.105241	0.772317	0.504625	0.136884	0.259128	0.469711	-0.726048	0.0174296	-0.256263	0.474809	0.334563	0.344707	-0.506573	0.135127	0.72328	0.0180779	0.827637	0.00311876	0.915847	0.00019802	-0.808506	0.00463607	-0.566919	0.0874618	-0.914313	0.000212454	0.883877	0.00068993	19
COL12A1	turquoise	-0.613214	0.0593894	0.899738	0.000391105	0.745946	0.013236	-0.404629	0.24611	-0.601352	0.0659157	0.302542	0.395512	-0.172466	0.633753	0.508247	0.133627	0.423546	0.222575	-0.731864	0.0161203	-0.433284	0.210981	0.563811	0.0896026	-0.277192	0.438123	0.813365	0.00420935	0.600665	0.0663074	0.859485	0.00143448	-0.465729	0.174922	-0.169757	0.639174	-0.770357	0.00912455	0.420292	0.226528	19
COL13A1	turquoise	-0.381452	0.276755	0.627464	0.0521314	0.690399	0.0271038	-0.182259	0.614291	-0.552447	0.0977156	0.0948436	0.794386	-0.112374	0.757263	0.50317	0.138206	0.490965	0.149602	-0.709374	0.02159	-0.384694	0.27235	0.689365	0.0274295	-0.404939	0.245713	0.75416	0.011732	0.610722	0.0607238	0.893744	0.000489685	-0.519391	0.123909	-0.252817	0.480976	-0.84712	0.00197876	0.636632	0.047788	19
COL1A1	turquoise	-0.274679	0.442458	0.708666	0.0217803	0.553015	0.0972999	-0.205789	0.56842	-0.475235	0.165105	0.0276771	0.939503	0.0199229	0.956436	0.401647	0.249942	0.19853	0.582431	-0.697185	0.0250326	-0.261543	0.465431	0.378602	0.28066	-0.278087	0.436584	0.855457	0.00159802	0.720338	0.0187853	0.960844	9.80874e-06	-0.64418	0.0443988	-0.292813	0.411623	-0.962549	8.22573e-06	0.649996	0.0419003	19
COL1A2	turquoise	-0.340561	0.33558	0.71159	0.0210011	0.612928	0.0595416	-0.3331	0.346953	-0.530395	0.114756	0.121891	0.737291	-0.122276	0.736485	0.529392	0.115571	0.240013	0.504185	-0.790714	0.00646384	-0.340319	0.335946	0.362927	0.302662	-0.410776	0.238315	0.825653	0.00325653	0.820977	0.00359857	0.980823	5.78147e-07	-0.72582	0.0174824	-0.45585	0.185482	-0.956043	1.54886e-05	0.738015	0.0148115	19
COL23A1	turquoise	-0.267136	0.455586	0.764474	0.0100186	0.493429	0.147257	-0.314193	0.376627	-0.33073	0.350604	0.116242	0.749128	0.0660875	0.856063	0.338568	0.338599	0.0765115	0.833607	-0.633477	0.0492545	-0.208598	0.563035	0.272337	0.446516	-0.100113	0.783184	0.755206	0.0115496	0.694857	0.0257304	0.873243	0.000966571	-0.535256	0.11085	-0.245085	0.494936	-0.938117	5.95172e-05	0.478741	0.16157	19
COL3A1	turquoise	-0.494092	0.14663	0.821919	0.00352771	0.699413	0.024377	-0.497932	0.14303	-0.587428	0.0741545	0.283964	0.42654	-0.255994	0.475291	0.631817	0.0500378	0.315712	0.374198	-0.857153	0.00152758	-0.39046	0.26461	0.356134	0.312471	-0.436158	0.207627	0.804022	0.00505643	0.870352	0.00105397	0.95364	1.9107e-05	-0.718071	0.0193432	-0.493122	0.147548	-0.902787	0.000346967	0.683864	0.0292064	19
COL4A5	turquoise	-0.188088	0.602806	0.489808	0.150711	0.534171	0.111715	-0.0437933	0.904386	-0.605416	0.0636296	-0.122838	0.735309	-0.0506684	0.889447	0.476898	0.163422	0.360859	0.30563	-0.682152	0.0297751	-0.191228	0.596653	0.500399	0.140745	-0.532707	0.112887	0.812002	0.00432611	0.6649	0.0359321	0.895707	0.000455592	-0.757598	0.0111397	-0.38738	0.268728	-0.856904	0.00153778	0.824412	0.00334493	19
COL4A6	turquoise	-0.286307	0.422566	0.539095	0.107827	0.550267	0.0993238	-0.202439	0.574872	-0.614845	0.0585272	-0.0114071	0.97505	-0.143045	0.693414	0.532915	0.112721	0.268398	0.453378	-0.727099	0.0171878	-0.270323	0.450018	0.410056	0.239222	-0.551013	0.0987719	0.772008	0.0088841	0.685194	0.0287696	0.887553	0.000609437	-0.715867	0.0198965	-0.442089	0.200805	-0.82594	0.00323636	0.772775	0.00877396	19
COL5A1	turquoise	-0.524025	0.120001	0.86121	0.00136831	0.593887	0.070254	-0.191878	0.595383	-0.59796	0.0678646	0.0919323	0.800589	0.0112682	0.975354	0.290757	0.415066	0.284418	0.425769	-0.546388	0.102226	-0.237146	0.509447	0.507789	0.134037	-0.0997117	0.784036	0.857955	0.00149508	0.415003	0.233039	0.762235	0.0103745	-0.363599	0.3017	0.0930534	0.798199	-0.664952	0.0359124	0.250066	0.485923	19
COL5A2	turquoise	-0.550123	0.0994308	0.793665	0.00613034	0.75755	0.0111479	-0.398879	0.253528	-0.645323	0.0439003	0.252485	0.481571	-0.241232	0.501957	0.567516	0.087054	0.466025	0.174611	-0.765113	0.00991855	-0.461707	0.179177	0.636279	0.0479509	-0.417263	0.230243	0.781157	0.00763237	0.691819	0.0266612	0.875982	0.000888736	-0.612652	0.0596887	-0.350239	0.321119	-0.765764	0.00981749	0.57348	0.0830498	19
COL6A2	turquoise	-0.55067	0.0990252	0.812392	0.0042925	0.681529	0.029984	-0.520784	0.122726	-0.56245	0.090551	0.32295	0.362731	-0.284707	0.425278	0.581222	0.0780319	0.242372	0.499875	-0.819717	0.00369498	-0.472745	0.167644	0.295512	0.407122	-0.375274	0.285256	0.769019	0.00932276	0.815699	0.00401476	0.91828	0.000176622	-0.602012	0.0655406	-0.426089	0.219513	-0.822179	0.00350834	0.585118	0.0755826	19
COL6A6	turquoise	-0.605119	0.0637949	0.878401	0.0008239	0.778052	0.00804216	-0.471843	0.168569	-0.466556	0.174055	0.406809	0.24333	-0.202421	0.574905	0.490951	0.149616	0.4611	0.179824	-0.719501	0.0189899	-0.537549	0.109038	0.611632	0.0602341	-0.184547	0.609774	0.704021	0.0230588	0.65511	0.0397826	0.837782	0.00247875	-0.395126	0.258435	-0.205804	0.568393	-0.770212	0.00914586	0.378699	0.280526	19
COL8A2	turquoise	-0.448661	0.193398	0.692753	0.0263725	0.548802	0.100413	-0.413858	0.234462	-0.552982	0.0973236	0.181644	0.615506	-0.20153	0.576627	0.470286	0.170174	0.0905543	0.803529	-0.703419	0.0232283	-0.411014	0.238017	0.235837	0.511855	-0.377154	0.282655	0.740109	0.0143836	0.679343	0.0307245	0.839588	0.00237561	-0.59511	0.0695309	-0.394757	0.25892	-0.72597	0.0174477	0.550447	0.0991907	19
COL9A2	turquoise	-0.653789	0.0403224	0.862724	0.00131207	0.717684	0.0194394	-0.560796	0.0917115	-0.69496	0.0256994	0.332902	0.347257	-0.340118	0.33625	0.61825	0.0567529	0.266287	0.457074	-0.822522	0.00348288	-0.480695	0.159619	0.364833	0.299939	-0.445986	0.196393	0.79671	0.00579924	0.743201	0.0137675	0.880643	0.000766948	-0.613903	0.0590243	-0.407269	0.242746	-0.728949	0.0167676	0.535704	0.110495	19
COLEC12	turquoise	-0.422236	0.224162	0.68133	0.0300509	0.740647	0.0142751	-0.387599	0.268434	-0.553019	0.0972971	0.233901	0.515427	-0.25311	0.48045	0.638159	0.0470892	0.441055	0.201985	-0.857454	0.00151533	-0.498695	0.142321	0.542027	0.105552	-0.512348	0.129999	0.760804	0.0106066	0.850502	0.0018172	0.990781	3.12575e-08	-0.6964	0.0252664	-0.52571	0.118599	-0.936357	6.64401e-05	0.792017	0.00631501	19
COMP	turquoise	-0.213121	0.554403	0.613487	0.0592447	0.564975	0.088797	-0.15754	0.663807	-0.467409	0.173162	-0.0123918	0.972897	0.00907948	0.98014	0.436702	0.206996	0.283285	0.427695	-0.6988	0.0245564	-0.251856	0.482702	0.488511	0.15196	-0.349051	0.322876	0.801054	0.00534918	0.720429	0.0187631	0.950603	2.45366e-05	-0.661401	0.0372779	-0.344329	0.32991	-0.972562	2.39901e-06	0.722658	0.0182259	19
COX6A2	turquoise	-0.316453	0.373016	0.796147	0.0058594	0.488725	0.151753	-0.406664	0.243514	-0.241829	0.500865	0.236013	0.51153	0.0431769	0.905726	0.313332	0.378007	0.0483757	0.894425	-0.598048	0.0678134	-0.266873	0.456047	0.221913	0.537773	-0.00954022	0.979133	0.669822	0.034095	0.654661	0.0399656	0.801715	0.00528292	-0.432184	0.212273	-0.217473	0.546146	-0.873163	0.000968913	0.35538	0.313572	19
CP	turquoise	-0.482678	0.157655	0.730204	0.0164866	0.769215	0.00929354	-0.455723	0.185621	-0.588689	0.0733819	0.294368	0.409027	-0.314176	0.376653	0.688386	0.0277402	0.464701	0.176004	-0.894071	0.000483868	-0.501478	0.139753	0.505717	0.135897	-0.534981	0.111069	0.765556	0.00984968	0.890254	0.000554826	0.98543	1.93752e-07	-0.718814	0.019159	-0.554601	0.0961434	-0.918641	0.000173603	0.787688	0.006819	19
CPED1	turquoise	-0.452225	0.18945	0.742849	0.0138366	0.618799	0.0564702	-0.447196	0.195036	-0.709358	0.0215943	0.172926	0.632835	-0.288825	0.418314	0.650368	0.0417438	0.242588	0.499481	-0.846618	0.00200363	-0.310354	0.3828	0.239804	0.504569	-0.593349	0.0705734	0.843204	0.00217859	0.855785	0.00158421	0.920551	0.000158241	-0.873316	0.000964415	-0.589682	0.0727775	-0.81811	0.00382057	0.782483	0.00746196	19
CPXM2	turquoise	-0.665594	0.0356692	0.730932	0.0163254	0.904171	0.000328198	-0.581754	0.0776944	-0.693735	0.0260716	0.44978	0.192153	-0.534556	0.111408	0.821167	0.00358416	0.64482	0.0441193	-0.954985	1.70124e-05	-0.667398	0.0349917	0.647332	0.0430325	-0.659362	0.0380777	0.683348	0.0293769	0.892015	0.000521205	0.931614	8.80524e-05	-0.668972	0.0344077	-0.613893	0.0590296	-0.777464	0.00812151	0.76578	0.00981505	19
CRABP2	turquoise	-0.43448	0.209581	0.651124	0.0414268	0.694671	0.025787	-0.498321	0.142668	-0.600103	0.066629	0.269651	0.451189	-0.366113	0.298118	0.717407	0.0195086	0.350231	0.32113	-0.898397	0.000411765	-0.472085	0.168321	0.36022	0.306552	-0.626868	0.0524227	0.720459	0.0187557	0.928787	0.000103184	0.95197	2.19669e-05	-0.80872	0.00461664	-0.691975	0.0266128	-0.873632	0.000955202	0.853861	0.00166637	19
CRIP2	turquoise	-0.521444	0.122168	0.812675	0.0042682	0.753941	0.0117704	-0.535185	0.110907	-0.557666	0.0939345	0.358667	0.308795	-0.307232	0.387855	0.668666	0.0345208	0.399606	0.252583	-0.883598	0.000696361	-0.48068	0.159634	0.417727	0.229672	-0.453863	0.187652	0.762475	0.0103359	0.896962	0.000434736	0.959119	1.16304e-05	-0.698862	0.0245381	-0.532824	0.112793	-0.904435	0.000324702	0.702253	0.0235587	19
CRISPLD2	turquoise	-0.342141	0.333197	0.718725	0.019181	0.57952	0.079118	-0.295044	0.407902	-0.477085	0.163234	0.106727	0.769176	-0.0701326	0.847337	0.419435	0.227576	0.181234	0.616317	-0.712821	0.0206789	-0.35373	0.315983	0.351509	0.319245	-0.2729	0.445538	0.814699	0.00409735	0.765176	0.0099088	0.944683	3.83067e-05	-0.627261	0.0522307	-0.339187	0.337659	-0.903314	0.000339728	0.619714	0.056001	19
CRRY-PS	turquoise	-0.472554	0.167839	0.522443	0.121326	0.762509	0.0103305	-0.391926	0.26266	-0.291177	0.414362	0.421476	0.225085	-0.299511	0.400497	0.525581	0.118706	0.546877	0.101857	-0.700628	0.0240247	-0.764831	0.00996265	0.696375	0.0252739	-0.326041	0.357888	0.453059	0.188533	0.616706	0.0575527	0.797217	0.00574529	-0.256096	0.475109	-0.344604	0.329498	-0.72814	0.0169505	0.519727	0.123623	19
CSF2RB	turquoise	-0.525733	0.11858	0.79242	0.00626951	0.729116	0.0167301	-0.469747	0.170731	-0.31622	0.373387	0.442092	0.200801	-0.192477	0.594211	0.461094	0.179831	0.422836	0.223434	-0.697585	0.0249141	-0.570359	0.0851304	0.513662	0.128848	-0.130139	0.720094	0.610212	0.0609988	0.685359	0.0287159	0.819268	0.00372978	-0.335778	0.342848	-0.238921	0.506187	-0.791204	0.00640759	0.389595	0.265763	19
CT868690.1	turquoise	-0.363297	0.302132	0.598431	0.0675917	0.715978	0.0198684	-0.205441	0.569089	-0.52648	0.117962	0.128839	0.722797	-0.150198	0.678755	0.521356	0.122242	0.520366	0.123081	-0.73777	0.0148622	-0.478905	0.161405	0.704512	0.0229212	-0.444552	0.19801	0.741761	0.014052	0.683928	0.0291853	0.927008	0.000113638	-0.588628	0.0734197	-0.359583	0.307471	-0.865816	0.0012025	0.71653	0.0197288	19
CTDSP1	turquoise	-0.202366	0.575012	0.49266	0.147986	0.61611	0.0578636	-0.188004	0.602972	-0.462544	0.178287	0.044284	0.903319	-0.120621	0.739947	0.53277	0.112837	0.41654	0.231135	-0.741824	0.0140396	-0.357739	0.310139	0.568735	0.0862261	-0.491032	0.149538	0.697967	0.0248012	0.782806	0.00742076	0.930198	9.54125e-05	-0.711046	0.0211447	-0.506134	0.135522	-0.930681	9.28535e-05	0.841543	0.00226755	19
CTF1	turquoise	-0.196988	0.585423	0.634671	0.0486962	0.445602	0.196825	-0.204021	0.571822	-0.434933	0.209053	-0.0452488	0.901221	0.0709556	0.845564	0.326949	0.356472	0.0846917	0.81606	-0.573542	0.0830092	-0.123558	0.733805	0.386242	0.270259	-0.215843	0.549232	0.734627	0.0155228	0.613244	0.0593736	0.809542	0.00454259	-0.6038	0.064532	-0.271112	0.448644	-0.841466	0.00227174	0.525688	0.118617	19
CTSC	turquoise	-0.349806	0.321758	0.551099	0.0987081	0.694288	0.0259032	-0.292634	0.411921	-0.61202	0.060026	0.131003	0.718298	-0.27787	0.436957	0.670086	0.0339985	0.486772	0.153645	-0.839401	0.00238619	-0.408231	0.241526	0.544176	0.103904	-0.639243	0.0465971	0.731984	0.0160939	0.82456	0.0033343	0.942735	4.38912e-05	-0.760576	0.0106439	-0.573748	0.082873	-0.879804	0.000787912	0.883408	0.000700736	19
CTSH	turquoise	-0.496799	0.144087	0.641447	0.0456068	0.811273	0.00438943	-0.376572	0.283458	-0.587491	0.0741156	0.310596	0.382409	-0.363974	0.301165	0.685138	0.0287879	0.64212	0.0453076	-0.853479	0.00168306	-0.571483	0.0843776	0.640041	0.046237	-0.566114	0.0880127	0.700491	0.0240642	0.823078	0.00344187	0.920723	0.000156906	-0.655852	0.0394814	-0.513991	0.128562	-0.816453	0.00395331	0.781252	0.00762	19
CTSL	turquoise	-0.575481	0.0817337	0.757586	0.0111417	0.794935	0.00599066	-0.654872	0.0398795	-0.569286	0.0858529	0.472642	0.167749	-0.469014	0.171491	0.787149	0.00688366	0.460025	0.180975	-0.943085	4.28468e-05	-0.566969	0.0874276	0.395019	0.258577	-0.577383	0.0804953	0.658914	0.038255	0.958229	1.26635e-05	0.919398	0.000167386	-0.720579	0.0187267	-0.683781	0.0292339	-0.840542	0.00232246	0.757386	0.0111755	19
CTSZ	turquoise	-0.308747	0.385398	0.59396	0.0702107	0.607651	0.0623947	-0.32975	0.352121	-0.544797	0.103431	0.135556	0.70886	-0.235743	0.512028	0.584357	0.0760571	0.334085	0.34544	-0.794175	0.00607392	-0.354777	0.314451	0.343429	0.33126	-0.522998	0.12086	0.744313	0.0135504	0.885029	0.000663929	0.917588	0.000182529	-0.818425	0.00379576	-0.594345	0.0699827	-0.860187	0.00140727	0.834845	0.00265322	19
CXCL1	turquoise	-0.246872	0.491695	0.59132	0.0717878	0.497059	0.143844	-0.0776348	0.831194	-0.658603	0.0383782	-0.140861	0.697909	-0.00767418	0.983214	0.396627	0.256466	0.238544	0.506879	-0.621515	0.0550857	-0.144808	0.689791	0.458314	0.182815	-0.439796	0.203427	0.863504	0.00128378	0.597568	0.0680923	0.85109	0.00179011	-0.750008	0.0124763	-0.301154	0.397791	-0.778095	0.00803637	0.683765	0.029239	19
CXCL16	turquoise	-0.582201	0.0774118	0.812429	0.00428932	0.754866	0.0116085	-0.508611	0.133303	-0.664741	0.0359925	0.325378	0.358925	-0.353945	0.315668	0.658124	0.0385688	0.384544	0.272552	-0.877192	0.000855873	-0.516829	0.126103	0.396639	0.25645	-0.506782	0.134939	0.817875	0.00383923	0.868331	0.00111836	0.95456	1.76541e-05	-0.726802	0.0172559	-0.514348	0.128251	-0.818591	0.00378267	0.701284	0.0238359	19
CYBB	turquoise	-0.252674	0.481233	0.60228	0.0653889	0.577898	0.0801616	-0.158118	0.662636	-0.527529	0.117097	-0.00426116	0.990679	-0.0617379	0.865462	0.452256	0.189415	0.301384	0.397413	-0.718063	0.0193451	-0.30448	0.39234	0.443761	0.198905	-0.40328	0.247839	0.829295	0.00300686	0.762073	0.0104006	0.958102	1.28153e-05	-0.71702	0.0196057	-0.386574	0.269812	-0.918643	0.000173587	0.765594	0.00984388	19
CYBRD1	turquoise	-0.131167	0.717957	0.526076	0.118296	0.513668	0.128843	-0.115127	0.75147	-0.35162	0.319082	-0.0202322	0.95576	0.0501661	0.890537	0.396386	0.256782	0.278803	0.435355	-0.643773	0.0445776	-0.22263	0.536426	0.471622	0.168796	-0.295646	0.4069	0.705988	0.0225112	0.678227	0.0311072	0.894744	0.000472092	-0.580548	0.0784611	-0.319244	0.36858	-0.963902	7.11135e-06	0.694302	0.0258987	19
CYP1B1	turquoise	-0.499312	0.141749	0.720231	0.0188112	0.741586	0.0140869	-0.531448	0.113902	-0.551094	0.098712	0.362245	0.303639	-0.373706	0.287436	0.701807	0.0236858	0.409732	0.23963	-0.89787	0.000420091	-0.524804	0.119351	0.374828	0.285875	-0.530438	0.11472	0.712657	0.0207216	0.928056	0.000107387	0.947969	3.01068e-05	-0.717675	0.0194418	-0.612505	0.0597673	-0.872126	0.000999661	0.771674	0.00893239	19
CYP4F8	turquoise	-0.417294	0.230205	0.640146	0.0461894	0.691938	0.0266242	-0.269464	0.451515	-0.673579	0.0327364	0.107339	0.767882	-0.232772	0.517516	0.614206	0.058864	0.512955	0.129466	-0.763313	0.0102021	-0.284871	0.424999	0.615036	0.0584266	-0.534041	0.111819	0.750369	0.0124104	0.706885	0.0222646	0.851977	0.0017498	-0.676052	0.0318625	-0.392654	0.261697	-0.783529	0.00732935	0.705375	0.022681	19
CYSTM1	turquoise	-0.597518	0.0681214	0.659125	0.0381716	0.874863	0.000919951	-0.489095	0.151397	-0.643422	0.0447318	0.400057	0.251998	-0.469132	0.171369	0.790065	0.00653882	0.704981	0.0227905	-0.893994	0.000485235	-0.599967	0.0667071	0.724706	0.017742	-0.641721	0.045485	0.62759	0.0520701	0.789488	0.00660608	0.873166	0.000968817	-0.595686	0.0691917	-0.539621	0.107417	-0.762408	0.0103466	0.736466	0.0151339	19
CYTL1	turquoise	-0.558051	0.093659	0.713748	0.0204386	0.850577	0.00181372	-0.533551	0.11221	-0.599605	0.0669146	0.392824	0.261471	-0.427718	0.217564	0.751865	0.0121394	0.57874	0.0796185	-0.918306	0.000176403	-0.611426	0.0603448	0.627514	0.0521071	-0.575951	0.0814263	0.683332	0.0293823	0.907514	0.000285927	0.951035	2.37007e-05	-0.681777	0.0299005	-0.606132	0.0632322	-0.853486	0.00168275	0.773139	0.00872208	19
D030025P21RIK	turquoise	-0.376749	0.283214	0.726358	0.0173581	0.525457	0.118809	-0.236371	0.510872	-0.628196	0.0517753	0.059334	0.870663	-0.0822949	0.821194	0.458223	0.182913	0.224251	0.533385	-0.684051	0.0291447	-0.209775	0.560784	0.254094	0.478687	-0.41707	0.230482	0.872662	0.000983672	0.625568	0.0530611	0.846641	0.00200247	-0.712648	0.0207241	-0.308792	0.385325	-0.772306	0.00884123	0.623001	0.0543377	19
DAB2	turquoise	-0.269451	0.451539	0.568986	0.0860557	0.607042	0.0627295	-0.195374	0.588562	-0.519154	0.124111	0.0323405	0.929329	-0.105003	0.772823	0.504855	0.136676	0.323813	0.361376	-0.749688	0.0125351	-0.361548	0.304639	0.487518	0.152921	-0.457077	0.184152	0.782436	0.00746796	0.756307	0.0113595	0.965877	5.69237e-06	-0.677415	0.0313878	-0.423977	0.222054	-0.931817	8.70351e-05	0.787306	0.00686475	19
DBP	turquoise	-0.539561	0.107463	0.792054	0.00631076	0.716209	0.0198098	-0.399513	0.252704	-0.589313	0.0730018	0.258613	0.470625	-0.204033	0.571798	0.538767	0.108083	0.350447	0.320812	-0.771987	0.00888712	-0.498695	0.142321	0.508471	0.133428	-0.385948	0.270656	0.798089	0.00565349	0.672269	0.0332059	0.91688	0.000188715	-0.548151	0.1009	-0.31848	0.369792	-0.817001	0.00390904	0.564279	0.0892785	19
DCDC2	turquoise	-0.646094	0.0435658	0.805275	0.00493633	0.825848	0.00324284	-0.577351	0.0805161	-0.736335	0.0151615	0.382418	0.275438	-0.454392	0.187073	0.78302	0.00739368	0.491704	0.148896	-0.942252	4.53633e-05	-0.540099	0.107045	0.492291	0.148338	-0.635785	0.0481791	0.777289	0.00814513	0.872972	0.000974509	0.944616	3.84915e-05	-0.735985	0.015235	-0.583642	0.0765048	-0.805031	0.00495954	0.744608	0.0134932	19
DCN	turquoise	-0.448085	0.194041	0.70087	0.0239549	0.718939	0.0191282	-0.403597	0.247432	-0.62452	0.0535799	0.222022	0.537567	-0.289452	0.417259	0.66055	0.0376104	0.40276	0.248508	-0.875334	0.000906719	-0.463785	0.176971	0.44064	0.202459	-0.566877	0.0874904	0.805115	0.00495152	0.873047	0.000972299	0.987513	1.04786e-07	-0.770234	0.00914268	-0.560498	0.0919217	-0.901544	0.0003645	0.819448	0.00371579	19
DDAH2	turquoise	-0.600968	0.0661345	0.811839	0.00434019	0.807712	0.00470861	-0.599216	0.0671384	-0.627611	0.0520599	0.397733	0.255021	-0.399951	0.252135	0.716621	0.019706	0.428127	0.217077	-0.908203	0.000277737	-0.563277	0.089974	0.4996	0.141483	-0.514963	0.127717	0.737213	0.0149779	0.89915	0.000400072	0.948338	2.9273e-05	-0.692932	0.0263177	-0.573813	0.0828299	-0.842071	0.002239	0.692485	0.0264551	19
DDO	turquoise	-0.2811	0.431422	0.508145	0.133719	0.654473	0.0400425	-0.229611	0.52338	-0.519283	0.124001	0.0735657	0.839943	-0.189592	0.599856	0.569313	0.0858351	0.421754	0.224747	-0.771444	0.00896573	-0.406774	0.243375	0.586536	0.0747038	-0.517722	0.125336	0.698381	0.0246793	0.78605	0.00701682	0.937862	6.04837e-05	-0.667329	0.0350173	-0.491994	0.14862	-0.899503	0.000394663	0.819079	0.00374451	19
DDR2	turquoise	-0.432036	0.212447	0.64481	0.0441237	0.721941	0.0183976	-0.441767	0.201172	-0.566527	0.0877297	0.253162	0.480357	-0.32605	0.357875	0.66127	0.0373288	0.390506	0.264548	-0.868044	0.00112776	-0.524677	0.119457	0.467676	0.172884	-0.553918	0.0966405	0.722712	0.0182132	0.898605	0.000408509	0.968717	4.03464e-06	-0.73345	0.0157755	-0.609715	0.061268	-0.884303	0.000680242	0.813681	0.00418265	19
DES	turquoise	-0.42597	0.219655	0.752946	0.0119464	0.713711	0.0204483	-0.343561	0.331062	-0.559709	0.0924794	0.18944	0.600155	-0.152676	0.673698	0.564384	0.0892056	0.404339	0.246481	-0.799618	0.00549505	-0.412804	0.235776	0.561856	0.0909668	-0.415276	0.2327	0.809989	0.00450271	0.758894	0.010922	0.967337	4.78696e-06	-0.649221	0.0422278	-0.391174	0.263659	-0.931288	8.97125e-05	0.686031	0.0284972	19
DHRS7	turquoise	-0.325883	0.358135	0.429129	0.215884	0.586818	0.0745301	-0.362954	0.302624	-0.311992	0.38016	0.310821	0.382046	-0.301303	0.397546	0.555399	0.095565	0.361248	0.305071	-0.719459	0.0190002	-0.562202	0.0907244	0.302362	0.395807	-0.457795	0.183374	0.487313	0.153119	0.723583	0.0180063	0.785252	0.00711473	-0.484966	0.155406	-0.523645	0.120319	-0.738365	0.0147395	0.695838	0.0254349	19
DLX4	turquoise	-0.631779	0.050056	0.940187	5.20782e-05	0.689584	0.0273603	-0.462393	0.178447	-0.62299	0.0543432	0.304414	0.392447	-0.194865	0.589554	0.498077	0.142895	0.279316	0.434476	-0.743343	0.0137396	-0.39153	0.263186	0.364207	0.300831	-0.258294	0.471192	0.848384	0.00191725	0.658829	0.0382886	0.863098	0.00129844	-0.51242	0.129935	-0.199196	0.581141	-0.753687	0.0118153	0.407583	0.242347	19
DMPK	turquoise	-0.396133	0.257114	0.626122	0.0527884	0.663059	0.0366361	-0.137135	0.705596	-0.676197	0.031812	0.0212178	0.953607	-0.152211	0.674647	0.494743	0.146016	0.528448	0.116343	-0.669626	0.034167	-0.256813	0.473829	0.672752	0.0330324	-0.43695	0.206709	0.785481	0.00708654	0.61581	0.0580207	0.817267	0.00388767	-0.619453	0.0561347	-0.243923	0.497049	-0.719995	0.0188689	0.625597	0.053047	19
DSP	turquoise	-0.506833	0.134894	0.797862	0.00567733	0.689812	0.0272885	-0.391288	0.263507	-0.286914	0.421539	0.394129	0.259748	-0.0779605	0.830494	0.381438	0.276775	0.403158	0.247997	-0.612953	0.0595281	-0.515137	0.127566	0.572902	0.0834326	-0.0574538	0.874734	0.606943	0.0627842	0.508869	0.133074	0.765771	0.0098164	-0.218523	0.54416	-0.0820933	0.821626	-0.765989	0.00978277	0.273189	0.445038	19
ECM1	turquoise	-0.512505	0.129861	0.910244	0.000254493	0.6456	0.0437801	-0.370735	0.29159	-0.56096	0.0915958	0.226278	0.529591	-0.0893812	0.806033	0.447768	0.194395	0.291629	0.413604	-0.707336	0.0221412	-0.297791	0.403341	0.379007	0.280103	-0.217299	0.546475	0.862714	0.00131245	0.665965	0.0355289	0.87127	0.00102561	-0.565203	0.0886397	-0.193161	0.592876	-0.819352	0.00372325	0.450951	0.190856	19
ECM2	turquoise	-0.531369	0.113966	0.606553	0.0629991	0.826908	0.00316889	-0.516328	0.126535	-0.551351	0.098522	0.391413	0.263341	-0.456241	0.185058	0.748826	0.0126941	0.554222	0.0964194	-0.901318	0.000367748	-0.676717	0.0316303	0.617408	0.0571882	-0.605842	0.0633928	0.604557	0.064108	0.870174	0.00105951	0.927996	0.000107739	-0.605941	0.0633378	-0.621799	0.0549423	-0.821424	0.00356485	0.78232	0.00748272	19
EDN1	turquoise	-0.123092	0.734779	0.516828	0.126104	0.492008	0.148607	-0.216244	0.548473	-0.271705	0.447613	0.0397305	0.913227	0.0278456	0.939135	0.392904	0.261365	0.214204	0.552343	-0.61808	0.0568407	-0.214966	0.550896	0.456526	0.184749	-0.230757	0.52125	0.59404	0.0701633	0.692481	0.0264563	0.830172	0.00294885	-0.528761	0.116087	-0.358085	0.309638	-0.931615	8.8049e-05	0.615743	0.0580553	19
EDNRB	turquoise	-0.214682	0.551435	0.544581	0.103596	0.576404	0.0811314	-0.217385	0.546313	-0.487044	0.15338	0.0275442	0.939793	-0.117508	0.746471	0.507397	0.134388	0.321473	0.365057	-0.735659	0.0153037	-0.287724	0.420171	0.449388	0.192589	-0.441341	0.201658	0.735833	0.015267	0.82712	0.00315422	0.925159	0.000125313	-0.74721	0.0129963	-0.495909	0.144919	-0.915797	0.000198483	0.806653	0.00480659	19
EFEMP1	turquoise	-0.322749	0.363047	0.590411	0.0723361	0.549746	0.0997103	-0.130038	0.720304	-0.622522	0.0545778	-0.0453606	0.900978	-0.0639998	0.860572	0.41436	0.233837	0.252501	0.481543	-0.648956	0.0423397	-0.307114	0.388047	0.480063	0.160249	-0.434391	0.209685	0.827515	0.00312708	0.576857	0.0808367	0.874581	0.00092796	-0.634154	0.0489372	-0.282112	0.429694	-0.773454	0.00867728	0.651035	0.0414641	19
EFEMP2	turquoise	-0.494711	0.146046	0.626233	0.0527337	0.798921	0.00556689	-0.309202	0.384662	-0.578474	0.0797903	0.259255	0.469485	-0.286233	0.422691	0.618381	0.0566856	0.60902	0.061646	-0.797835	0.00568017	-0.596809	0.0685341	0.730663	0.0163847	-0.524105	0.119934	0.70564	0.0226075	0.685053	0.0288158	0.912845	0.000226983	-0.543851	0.104153	-0.394256	0.25958	-0.805867	0.0048803	0.703991	0.0230671	19
EGFR	turquoise	-0.326846	0.356633	0.554583	0.0961567	0.624794	0.0534442	-0.243453	0.497905	-0.591125	0.0719051	0.0767231	0.833153	-0.234829	0.513714	0.552585	0.0976149	0.403903	0.247039	-0.751121	0.0122737	-0.344821	0.329174	0.461406	0.179498	-0.508657	0.133262	0.739522	0.0145027	0.814786	0.00409009	0.885774	0.000647481	-0.744376	0.0135381	-0.490274	0.150264	-0.796354	0.00583728	0.787787	0.00680711	19
EHD2	turquoise	-0.436815	0.206865	0.633252	0.04936	0.704594	0.0228984	-0.188755	0.601498	-0.510017	0.132054	0.164178	0.650385	-0.147701	0.683861	0.470546	0.169905	0.524741	0.119404	-0.683003	0.0294914	-0.449428	0.192544	0.659263	0.0381167	-0.330416	0.35109	0.718632	0.0192039	0.589102	0.0731304	0.856119	0.00157026	-0.415316	0.232649	-0.177794	0.623138	-0.781554	0.00758098	0.555083	0.0957938	19
EIF2D	turquoise	-0.400821	0.251009	0.690449	0.0270882	0.563981	0.0894851	-0.376496	0.283563	-0.606325	0.063125	0.103131	0.776785	-0.199539	0.580477	0.489273	0.151226	0.186616	0.6057	-0.695113	0.025653	-0.253072	0.480519	0.35334	0.316555	-0.368841	0.294256	0.738092	0.0147957	0.756632	0.011304	0.81308	0.0042336	-0.68668	0.0282872	-0.411059	0.23796	-0.726416	0.0173447	0.577179	0.0806273	19
EIF4EBP1	turquoise	-0.40061	0.251282	0.744029	0.0136057	0.635494	0.0483137	-0.405245	0.245322	-0.328921	0.353406	0.2803	0.432791	-0.106802	0.769017	0.427625	0.217676	0.248748	0.488301	-0.700959	0.0239292	-0.449823	0.192106	0.413853	0.234468	-0.149204	0.680786	0.672366	0.0331712	0.742876	0.0138313	0.886669	0.000628127	-0.435295	0.208632	-0.287793	0.420055	-0.889162	0.000576461	0.483467	0.156877	19
ELN	turquoise	-0.621482	0.055102	0.831708	0.00284919	0.813542	0.00419442	-0.468824	0.171689	-0.577319	0.0805367	0.404024	0.246884	-0.319044	0.368898	0.613499	0.0592384	0.542359	0.105297	-0.821884	0.00353028	-0.57224	0.0838728	0.550391	0.0992316	-0.390269	0.264864	0.757653	0.0111304	0.760814	0.010605	0.89979	0.000390315	-0.55034	0.0992694	-0.357698	0.310199	-0.785922	0.00703248	0.574612	0.0823036	19
ELOA	turquoise	-0.531888	0.113547	0.653649	0.0403801	0.781954	0.0075296	-0.463881	0.176869	-0.325742	0.358356	0.489418	0.151086	-0.326581	0.357046	0.572634	0.0836108	0.584902	0.0757169	-0.744388	0.0135359	-0.657567	0.0387912	0.587394	0.0741754	-0.288431	0.418979	0.507056	0.134693	0.702632	0.0234509	0.793666	0.00613013	-0.318823	0.369247	-0.337597	0.340075	-0.745499	0.0133216	0.497348	0.143574	19
EMILIN1	turquoise	-0.344744	0.329289	0.736183	0.0151934	0.597352	0.0682177	-0.28231	0.429357	-0.489286	0.151213	0.107928	0.766638	-0.051001	0.888725	0.44633	0.196006	0.217696	0.545724	-0.734857	0.0154739	-0.344214	0.330082	0.378234	0.281165	-0.304291	0.392648	0.83982	0.0023626	0.743863	0.0136379	0.967886	4.47655e-06	-0.629066	0.0513541	-0.328173	0.354568	-0.944931	3.76376e-05	0.643519	0.0446891	19
EMP2	turquoise	-0.495205	0.145581	0.802618	0.0051934	0.691265	0.0268331	-0.400735	0.25112	-0.592837	0.0708788	0.22823	0.525949	-0.218185	0.544799	0.554189	0.0964433	0.339439	0.337278	-0.798694	0.00559041	-0.388419	0.267334	0.404126	0.246754	-0.366332	0.297808	0.822991	0.00344822	0.810421	0.00446437	0.935219	7.12193e-05	-0.646007	0.0436035	-0.370743	0.29158	-0.855117	0.00161241	0.623748	0.0539642	19
EMP3	turquoise	-0.310081	0.383241	0.500453	0.140695	0.567918	0.0867805	-0.248699	0.488389	-0.573081	0.0833144	0.0604267	0.868298	-0.224492	0.532933	0.558034	0.0936714	0.273836	0.443917	-0.757994	0.0110729	-0.376231	0.283931	0.346953	0.325992	-0.564312	0.0892556	0.726016	0.017437	0.751133	0.0122715	0.899247	0.000398574	-0.692592	0.0264223	-0.501743	0.13951	-0.811572	0.00436342	0.80313	0.00514317	19
EPHA3	turquoise	-0.492238	0.148388	0.847249	0.00197242	0.514855	0.12781	-0.304735	0.391923	-0.510187	0.131903	0.153118	0.672797	-0.00925517	0.979756	0.262509	0.463724	0.0850568	0.815278	-0.542008	0.105567	-0.30637	0.389258	0.287411	0.420699	-0.0832374	0.819174	0.812794	0.00425801	0.474841	0.165505	0.753085	0.0119217	-0.419665	0.227294	-0.0442198	0.903458	-0.65014	0.0418397	0.257765	0.472133	19
EPSTI1	turquoise	-0.266808	0.456161	0.489209	0.151287	0.600401	0.0664582	-0.18444	0.609984	-0.40396	0.246967	0.0927393	0.798869	-0.0886218	0.807655	0.441947	0.200966	0.362438	0.303363	-0.653522	0.0404323	-0.460997	0.179935	0.598504	0.0675493	-0.390819	0.264132	0.637801	0.0472522	0.595165	0.0694983	0.856377	0.00155952	-0.497041	0.14386	-0.348084	0.32431	-0.828177	0.00308198	0.657553	0.0387968	19
ERAP1	turquoise	-0.444225	0.198379	0.587303	0.0742315	0.675726	0.031977	-0.367	0.296859	-0.680192	0.0304353	0.161562	0.655664	-0.339427	0.337296	0.624245	0.0537165	0.392691	0.261647	-0.786868	0.00691747	-0.461791	0.179088	0.505348	0.13623	-0.615466	0.0582009	0.719141	0.0190783	0.7718	0.00891414	0.86404	0.00126459	-0.753887	0.01178	-0.564474	0.0891433	-0.715305	0.0200392	0.765368	0.00987892	19
ERRFI1	turquoise	0.0218705	0.952181	0.435678	0.208186	0.307731	0.387045	0.0296185	0.935266	-0.436843	0.206832	-0.268138	0.453831	0.15683	0.665248	0.288268	0.419253	0.0356893	0.922029	-0.548725	0.100471	-0.00103072	0.997745	0.231446	0.519973	-0.351352	0.319477	0.79391	0.00610321	0.629498	0.0511463	0.848154	0.00192832	-0.765043	0.0099295	-0.348594	0.323553	-0.891964	0.000522157	0.755439	0.0115091	19
EYA1	turquoise	-0.394386	0.259409	0.718121	0.0193308	0.66751	0.0349499	-0.383036	0.274598	-0.523922	0.120087	0.194372	0.590514	-0.186764	0.605408	0.565018	0.0887671	0.297915	0.403135	-0.819756	0.00369195	-0.426478	0.219047	0.407484	0.242472	-0.418812	0.228339	0.794208	0.00607027	0.848618	0.00190599	0.986906	1.26597e-07	-0.690286	0.0271392	-0.475377	0.164961	-0.944273	3.94375e-05	0.733148	0.0158407	19
F13A1	turquoise	-0.429501	0.215443	0.628264	0.0517423	0.761608	0.0104758	-0.388718	0.266935	-0.597128	0.0683483	0.241285	0.50186	-0.325094	0.359368	0.698333	0.0246934	0.513318	0.129149	-0.883034	0.000709445	-0.517724	0.125334	0.566727	0.0875926	-0.613419	0.0592809	0.735076	0.0154274	0.870336	0.00105446	0.975738	1.4722e-06	-0.743051	0.0137968	-0.597218	0.0682956	-0.899241	0.000398662	0.859392	0.00143809	19
FADS2B	turquoise	-0.499479	0.141595	0.683127	0.0294502	0.774275	0.00856132	-0.55102	0.0987664	-0.628035	0.0518535	0.348274	0.324027	-0.422252	0.224142	0.783495	0.00733363	0.504349	0.137134	-0.911847	0.000237264	-0.486748	0.153668	0.514893	0.127778	-0.657238	0.0389229	0.669618	0.03417	0.901988	0.000358161	0.903229	0.000340889	-0.786459	0.00696704	-0.694617	0.0258034	-0.831765	0.00284555	0.818472	0.00379201	19
FAM107B	turquoise	-0.620403	0.0556497	0.87889	0.000811225	0.705023	0.0227787	-0.343332	0.331405	-0.623634	0.0540211	0.254489	0.477981	-0.172791	0.633103	0.435513	0.208377	0.369352	0.293536	-0.688374	0.0277439	-0.440872	0.202193	0.480623	0.159691	-0.233754	0.515699	0.847554	0.00195749	0.59072	0.0721492	0.846086	0.00203018	-0.452732	0.188892	-0.110114	0.762026	-0.700212	0.0241448	0.389711	0.265608	19
FAM174B	turquoise	-0.394398	0.259394	0.712698	0.0207109	0.683325	0.0293846	-0.390716	0.264268	-0.363718	0.301531	0.298557	0.402074	-0.12601	0.728688	0.517136	0.125839	0.383041	0.27459	-0.743133	0.0137808	-0.470228	0.170234	0.521363	0.122237	-0.291977	0.413022	0.664287	0.0361654	0.701114	0.0238845	0.893862	0.00048758	-0.482915	0.157421	-0.352594	0.317649	-0.916223	0.0001946	0.577022	0.0807291	19
FBLN1	turquoise	-0.561826	0.090988	0.709371	0.0215906	0.798518	0.00560877	-0.492121	0.148499	-0.574582	0.0823234	0.35484	0.314359	-0.365876	0.298454	0.659036	0.0382066	0.453468	0.188084	-0.862347	0.00132591	-0.645963	0.0436225	0.569117	0.0859676	-0.502087	0.139195	0.7035	0.0232053	0.814037	0.00415264	0.94835	2.92471e-05	-0.584685	0.0758526	-0.501996	0.139279	-0.827192	0.00314925	0.688639	0.0276595	19
FBLN5	turquoise	-0.331078	0.350067	0.625007	0.0533385	0.700836	0.0239646	-0.227155	0.527954	-0.406341	0.243925	0.190649	0.597785	-0.107051	0.768491	0.495888	0.144939	0.530841	0.114393	-0.719282	0.0190438	-0.445352	0.197107	0.651681	0.0411944	-0.33721	0.340664	0.695703	0.0254753	0.700592	0.0240349	0.904188	0.000327966	-0.532465	0.113082	-0.326355	0.357399	-0.904746	0.000320618	0.665301	0.0357801	19
FCGR2A	turquoise	-0.255809	0.47562	0.573874	0.0827896	0.602468	0.0652824	-0.200863	0.577915	-0.452149	0.189533	0.0830913	0.819488	-0.0987732	0.786029	0.462707	0.178113	0.373238	0.288088	-0.704199	0.023009	-0.374061	0.286942	0.487771	0.152675	-0.38793	0.26799	0.738992	0.0146107	0.758581	0.0109743	0.909781	0.000259637	-0.679604	0.0306353	-0.423638	0.222463	-0.881205	0.000753131	0.743541	0.0137008	19
FCGRT	turquoise	-0.542855	0.104915	0.776798	0.00821201	0.786398	0.00697443	-0.526299	0.118112	-0.663538	0.036452	0.316938	0.372244	-0.36656	0.297484	0.728055	0.0169698	0.442872	0.199914	-0.917744	0.000181185	-0.497394	0.14353	0.499443	0.141627	-0.577413	0.0804753	0.780744	0.00768601	0.905035	0.000316861	0.975155	1.6179e-06	-0.764484	0.010017	-0.59421	0.0700623	-0.881162	0.000754193	0.77558	0.00837935	19
FGF16	turquoise	-0.447372	0.194839	0.655296	0.0397071	0.69243	0.0264721	-0.435503	0.208389	-0.467777	0.172778	0.349474	0.32225	-0.297164	0.404379	0.605604	0.0635246	0.437207	0.206411	-0.793682	0.00612842	-0.547967	0.101038	0.399713	0.252444	-0.476943	0.163377	0.662822	0.0367275	0.779779	0.00781235	0.866283	0.00118654	-0.638928	0.0467397	-0.527547	0.117082	-0.794462	0.00604241	0.70284	0.0233919	19
FGL2	turquoise	-0.304011	0.393106	0.462224	0.178627	0.611437	0.0603388	-0.370336	0.292151	-0.252406	0.481714	0.281687	0.430419	-0.201461	0.576758	0.50283	0.138516	0.313158	0.378285	-0.691604	0.0267279	-0.576127	0.0813119	0.48604	0.154357	-0.34837	0.323885	0.467312	0.173264	0.67043	0.0338725	0.817469	0.00387156	-0.378752	0.280454	-0.444	0.198634	-0.821596	0.00355187	0.608478	0.0619413	19
FIBIN	turquoise	-0.432345	0.212084	0.727058	0.0171972	0.656183	0.0393477	-0.340254	0.336043	-0.72085	0.0186608	0.117442	0.746609	-0.239862	0.504461	0.628003	0.051869	0.3425	0.332656	-0.840222	0.00234021	-0.321093	0.365657	0.369706	0.293037	-0.586185	0.0749209	0.886642	0.000628722	0.825891	0.0032398	0.9613	9.36538e-06	-0.847091	0.0019802	-0.514238	0.128347	-0.860072	0.0014117	0.809268	0.00456715	19
FILIP1L	turquoise	-0.595015	0.0695868	0.796368	0.00583572	0.65148	0.041278	-0.441343	0.201655	-0.676969	0.0315427	0.276516	0.439288	-0.317908	0.3707	0.556142	0.095029	0.277364	0.437828	-0.775476	0.00839375	-0.442664	0.20015	0.233913	0.515405	-0.437361	0.206233	0.822955	0.00345093	0.736673	0.0150905	0.854384	0.00164376	-0.645283	0.0439175	-0.374804	0.285908	-0.677769	0.0312654	0.57283	0.0834804	19
FKBP9	turquoise	-0.282565	0.428921	0.629301	0.0512411	0.564442	0.0891652	-0.287505	0.420541	-0.578844	0.0795521	0.0373906	0.918322	-0.143307	0.692876	0.537569	0.109022	0.210023	0.56031	-0.781886	0.00753834	-0.283637	0.427096	0.320566	0.366488	-0.492446	0.14819	0.823246	0.00342957	0.845626	0.00205335	0.963926	7.09301e-06	-0.816975	0.00391115	-0.528214	0.116535	-0.919594	0.000165805	0.815637	0.00401988	19
FLNC	turquoise	-0.345224	0.328571	0.663176	0.0365912	0.622364	0.0546575	-0.227368	0.527557	-0.641797	0.045451	0.0254622	0.944337	-0.140217	0.699236	0.533547	0.112214	0.31596	0.373802	-0.779465	0.00785372	-0.301262	0.397614	0.437973	0.205525	-0.484962	0.15541	0.871837	0.00100837	0.787809	0.00680447	0.975155	1.6177e-06	-0.757509	0.0111548	-0.415791	0.232062	-0.902358	0.000352952	0.779666	0.00782718	19
FMNL3	turquoise	-0.465285	0.175389	0.749988	0.01248	0.646335	0.043462	-0.423861	0.222194	-0.510711	0.131439	0.261818	0.464945	-0.224174	0.53353	0.499174	0.141877	0.273856	0.443882	-0.748041	0.0128403	-0.457257	0.183957	0.34238	0.332836	-0.326581	0.357046	0.752142	0.0120899	0.795657	0.00591223	0.885293	0.000658057	-0.627836	0.0519503	-0.411422	0.237506	-0.791541	0.00636905	0.590807	0.0720966	19
FMO1	turquoise	-0.660506	0.0376277	0.881653	0.000742266	0.854485	0.0016394	-0.5724	0.0837662	-0.594627	0.0698156	0.455215	0.186175	-0.356894	0.311366	0.679247	0.0307572	0.51997	0.123416	-0.88104	0.000757166	-0.597308	0.0682433	0.577512	0.0804112	-0.421112	0.225528	0.751792	0.0121527	0.813169	0.00422601	0.93562	6.95089e-05	-0.571476	0.0843818	-0.425988	0.219634	-0.837245	0.00250999	0.588668	0.0733947	19
FMOD	turquoise	-0.313515	0.377713	0.661636	0.0371866	0.605715	0.0634634	-0.406246	0.244046	-0.42089	0.225798	0.203456	0.572909	-0.164202	0.650337	0.547315	0.101527	0.226437	0.529294	-0.795309	0.00594992	-0.397733	0.25502	0.321131	0.365597	-0.390069	0.26513	0.717302	0.0195349	0.868314	0.00111892	0.953594	1.91815e-05	-0.689661	0.027336	-0.535046	0.111018	-0.957352	1.37454e-05	0.739169	0.0145746	19
FN1	turquoise	-0.150176	0.678799	0.501505	0.139729	0.388909	0.26668	0.0761578	0.834368	-0.491958	0.148655	-0.244465	0.496062	0.154532	0.669918	0.184453	0.60996	0.0848487	0.815724	-0.475032	0.165311	-0.14882	0.681572	0.425929	0.219705	-0.207747	0.564665	0.816839	0.00392207	0.457598	0.183587	0.820626	0.00362527	-0.505267	0.136303	-0.0693333	0.84906	-0.766722	0.00966998	0.524001	0.120021	19
FOXC1	turquoise	-0.337551	0.340145	0.688541	0.0276909	0.589924	0.0726308	-0.277186	0.438134	-0.534191	0.111699	0.0892916	0.806225	-0.100122	0.783165	0.498661	0.142352	0.238457	0.507037	-0.7583	0.0110214	-0.316444	0.373029	0.351057	0.319911	-0.394339	0.259471	0.827937	0.00309828	0.760169	0.0107107	0.957301	1.38106e-05	-0.67187	0.0333499	-0.382721	0.275026	-0.92487	0.00012721	0.704433	0.0229434	19
FOXC2	turquoise	-0.0255566	0.944132	0.470207	0.170256	0.348281	0.324017	-0.0822651	0.821258	-0.297928	0.403115	-0.125109	0.730567	0.138911	0.701928	0.277472	0.437642	-0.000717002	0.998432	-0.564441	0.089166	-0.152005	0.675067	0.228929	0.524649	-0.239648	0.504854	0.714221	0.0203167	0.648196	0.0426633	0.867801	0.00113572	-0.615918	0.057964	-0.333582	0.346212	-0.935193	7.13325e-05	0.670504	0.0338458	19
FOXD1	turquoise	-0.70751	0.0220939	0.759078	0.0108913	0.874765	0.000922739	-0.568395	0.0864562	-0.772841	0.00876461	0.421121	0.225517	-0.532057	0.113411	0.818858	0.00376172	0.606813	0.0628557	-0.93727	6.27779e-05	-0.607627	0.0624079	0.589208	0.0730656	-0.689837	0.0272804	0.724195	0.0178619	0.814786	0.00409013	0.896656	0.000439768	-0.666245	0.0354235	-0.558045	0.0936635	-0.71702	0.0196057	0.722799	0.0181923	19
FOXD4	turquoise	-0.547814	0.101153	0.843456	0.00216531	0.707323	0.0221449	-0.551604	0.0983354	-0.463347	0.177435	0.428666	0.216435	-0.248989	0.487865	0.595842	0.0691003	0.409719	0.239646	-0.762964	0.0102577	-0.396094	0.257165	0.417332	0.230159	-0.305084	0.391354	0.650091	0.04186	0.710382	0.0213208	0.788836	0.00668265	-0.511215	0.130995	-0.361804	0.304272	-0.779686	0.00782456	0.466753	0.173848	19
FOXO1	turquoise	-0.266064	0.457465	0.732964	0.0158805	0.43775	0.205783	-0.192876	0.593432	-0.355482	0.313422	0.0765382	0.83355	0.106272	0.770137	0.266763	0.456239	0.104279	0.774355	-0.555884	0.0952146	-0.190229	0.598608	0.198435	0.582616	-0.108038	0.766407	0.792047	0.00631163	0.555722	0.0953315	0.805422	0.00492238	-0.514553	0.128073	-0.141619	0.696347	-0.827093	0.00315613	0.441008	0.202038	19
FTL	turquoise	-0.582874	0.0769874	0.639045	0.0466865	0.857196	0.00152584	-0.557246	0.0942347	-0.697293	0.0250006	0.401775	0.249776	-0.552625	0.0975852	0.860447	0.0013973	0.637571	0.0473576	-0.965452	5.9781e-06	-0.614962	0.0584656	0.588251	0.07365	-0.764698	0.00998343	0.654756	0.0399266	0.926862	0.000114527	0.918123	0.000177953	-0.770681	0.00907699	-0.730666	0.0163841	-0.778856	0.00793458	0.87754	0.000846578	19
FXYD5	turquoise	-0.462442	0.178395	0.604525	0.064126	0.592433	0.0711202	-0.388872	0.266729	-0.59212	0.0713075	0.183581	0.611679	-0.308768	0.385365	0.524545	0.119567	0.19712	0.585168	-0.736706	0.0150837	-0.475638	0.164697	0.285197	0.424448	-0.463019	0.177783	0.704963	0.0227956	0.743728	0.0136643	0.844385	0.00211686	-0.611737	0.0601781	-0.454764	0.186667	-0.684244	0.0290814	0.633947	0.0490344	19
GADD45B	turquoise	-0.231851	0.51922	0.577903	0.0801583	0.40871	0.24092	-0.306338	0.389309	-0.571345	0.0844696	-0.0208927	0.954317	-0.121149	0.738842	0.477781	0.162534	-0.00821886	0.982022	-0.695786	0.0254506	-0.151963	0.675152	0.0907816	0.803044	-0.480385	0.159928	0.770074	0.00916622	0.767112	0.00961044	0.84493	0.00208882	-0.826355	0.00320728	-0.537747	0.108882	-0.798607	0.00559953	0.736494	0.015128	19
GBP3	turquoise	-0.339097	0.337796	0.659801	0.0379046	0.499185	0.141867	-0.224482	0.532951	-0.365047	0.299634	0.0927065	0.798938	-0.0034973	0.99235	0.248571	0.488621	0.103315	0.776396	-0.546216	0.102356	-0.35791	0.309891	0.342942	0.331991	-0.0694929	0.848716	0.706457	0.0223821	0.581441	0.0778932	0.802727	0.0051827	-0.378826	0.280352	-0.120147	0.74094	-0.744381	0.0135373	0.377738	0.281849	19
GBP6	turquoise	-0.227802	0.526747	0.642196	0.0452737	0.50445	0.137043	-0.165977	0.646763	-0.428765	0.216317	-0.0195463	0.957259	0.0597385	0.869787	0.333119	0.346922	0.124891	0.731023	-0.636072	0.0480461	-0.279503	0.434155	0.388521	0.267198	-0.237877	0.508102	0.811568	0.00436377	0.659916	0.0378591	0.929685	9.81842e-05	-0.588237	0.073658	-0.264202	0.460738	-0.926731	0.000115331	0.608811	0.0617599	19
GBP5	turquoise	-0.325068	0.35941	0.68899	0.0275482	0.607623	0.0624099	-0.336732	0.341392	-0.213734	0.553236	0.262932	0.462977	-0.00901177	0.980288	0.353047	0.316985	0.250477	0.485183	-0.635082	0.0485049	-0.479283	0.161027	0.484148	0.156208	-0.0807544	0.824497	0.620741	0.0554779	0.646171	0.0435325	0.865473	0.00121431	-0.345005	0.328899	-0.226632	0.52893	-0.910648	0.000250066	0.442927	0.199852	19
GBP6	turquoise	-0.634895	0.0485919	0.713665	0.02046	0.878859	0.000812034	-0.541429	0.106014	-0.644104	0.0444323	0.418578	0.228627	-0.462271	0.178577	0.769804	0.00920616	0.617138	0.0573283	-0.903929	0.000331422	-0.641277	0.0456829	0.698416	0.024669	-0.596244	0.0688644	0.653702	0.040358	0.80208	0.00524667	0.90552	0.000310623	-0.573935	0.0827495	-0.526707	0.117775	-0.782404	0.00747199	0.694515	0.0258341	19
GBP6	turquoise	-0.218646	0.543928	0.440924	0.202135	0.438588	0.204816	0.031552	0.931049	-0.544926	0.103334	-0.158235	0.662399	-0.00818211	0.982103	0.307743	0.387026	0.204405	0.571082	-0.546412	0.102208	-0.222973	0.535781	0.380467	0.278101	-0.358673	0.308786	0.7682	0.00944547	0.504641	0.13687	0.803275	0.00512901	-0.519138	0.124124	-0.162333	0.654107	-0.705168	0.0227384	0.610729	0.06072	19
GCGR	turquoise	-0.627475	0.0521263	0.819221	0.00373342	0.798802	0.00557925	-0.581264	0.0780053	-0.453919	0.18759	0.511689	0.130577	-0.357214	0.310901	0.614253	0.0588392	0.46855	0.171973	-0.820627	0.00362514	-0.636682	0.047765	0.46741	0.173161	-0.318026	0.370513	0.646614	0.0433415	0.794658	0.0060209	0.867945	0.00113101	-0.460373	0.180603	-0.397558	0.255249	-0.78187	0.0075403	0.512476	0.129886	19
GEMIN8	turquoise	-0.559872	0.0923643	0.699277	0.0244167	0.76041	0.010671	-0.53595	0.1103	-0.422039	0.224401	0.440549	0.202564	-0.336212	0.342186	0.611077	0.0605325	0.413577	0.234811	-0.798856	0.00557362	-0.636312	0.0479356	0.515632	0.127137	-0.358838	0.308547	0.576324	0.0811831	0.732688	0.0159405	0.858459	0.00147491	-0.386836	0.269459	-0.399924	0.25217	-0.793248	0.00617665	0.530526	0.114649	19
GFAP	turquoise	-0.393998	0.259921	0.656592	0.0391828	0.707134	0.0221966	-0.393648	0.260382	-0.602681	0.065162	0.197322	0.584776	-0.290454	0.415574	0.67547	0.0320669	0.424713	0.221167	-0.873144	0.000969456	-0.412692	0.235915	0.46205	0.178812	-0.578527	0.0797561	0.766135	0.0097602	0.910425	0.000252503	0.972924	2.27579e-06	-0.801469	0.00530752	-0.605156	0.0637741	-0.91479	0.000207887	0.855404	0.00160025	19
GGACT	turquoise	-0.438781	0.204593	0.702242	0.0235619	0.561066	0.0915215	-0.410261	0.238964	-0.661976	0.0370545	0.130674	0.718982	-0.2359	0.511739	0.564462	0.0891514	0.13035	0.719655	-0.774222	0.00856886	-0.313541	0.377672	0.218818	0.543605	-0.508018	0.133833	0.804018	0.00505679	0.751889	0.0121352	0.881004	0.000758069	-0.735511	0.0153351	-0.480109	0.160203	-0.774132	0.00858146	0.673603	0.0327279	19
GGTA1	turquoise	-0.450285	0.191593	0.794238	0.00606698	0.662207	0.036965	-0.280201	0.432959	-0.552424	0.0977325	0.188783	0.601443	-0.108758	0.764885	0.470477	0.169976	0.396677	0.256401	-0.719856	0.0189028	-0.361215	0.305119	0.449466	0.192503	-0.315912	0.373878	0.845552	0.00205709	0.677552	0.0313403	0.896223	0.000446943	-0.605548	0.063556	-0.25633	0.474691	-0.832551	0.00279554	0.577675	0.0803057	19
GIMAP4	turquoise	-0.318738	0.369382	0.6873	0.0280874	0.573333	0.0831472	-0.208536	0.563154	-0.392306	0.262158	0.111648	0.758791	0.0154121	0.966294	0.318985	0.368991	0.274751	0.442334	-0.592946	0.0708138	-0.368353	0.294946	0.503824	0.137611	-0.167899	0.6429	0.742651	0.0138757	0.591163	0.0718823	0.841662	0.00226113	-0.493797	0.146909	-0.196818	0.585755	-0.817303	0.00388483	0.485189	0.155187	19
GJB2	turquoise	-0.447746	0.19442	0.719935	0.0188836	0.701898	0.0236598	-0.455826	0.185509	-0.560221	0.0921171	0.265727	0.458057	-0.279435	0.434272	0.65335	0.0405032	0.353675	0.316064	-0.86793	0.0011315	-0.447365	0.194846	0.390765	0.264204	-0.503277	0.138109	0.760483	0.0106591	0.875356	0.000906107	0.967409	4.74574e-06	-0.710702	0.0212358	-0.544632	0.103557	-0.91491	0.000206747	0.762174	0.0103843	19
GJB6	turquoise	-0.390352	0.264754	0.567348	0.0871688	0.684134	0.0291173	-0.470123	0.170343	-0.567524	0.0870487	0.24641	0.492531	-0.367954	0.295509	0.717125	0.0195794	0.370427	0.292023	-0.874979	0.000916686	-0.481367	0.158952	0.423077	0.223142	-0.649207	0.0422335	0.652574	0.0408234	0.896991	0.000434264	0.922384	0.00014446	-0.77322	0.00871047	-0.707395	0.0221252	-0.855956	0.00157705	0.864635	0.00124352	19
GLIS3	turquoise	-0.461153	0.179768	0.652982	0.0406547	0.717942	0.0193753	-0.511558	0.130693	-0.598533	0.0675325	0.307599	0.387259	-0.406909	0.243203	0.729801	0.0165766	0.397216	0.255696	-0.907586	0.000285054	-0.504129	0.137334	0.359055	0.308233	-0.624541	0.0535695	0.708466	0.0218344	0.955562	1.61678e-05	0.944867	3.78082e-05	-0.803527	0.00510447	-0.698662	0.0245967	-0.85045	0.00181961	0.854081	0.00165682	19
GM10123	turquoise	-0.498777	0.142244	0.577723	0.0802747	0.707077	0.022212	-0.53511	0.110966	-0.321948	0.364308	0.478083	0.16223	-0.393827	0.260146	0.5938	0.0703053	0.401244	0.250462	-0.769569	0.00924096	-0.689613	0.0273512	0.392034	0.262518	-0.363792	0.301425	0.471356	0.16907	0.777706	0.00808882	0.801606	0.00529388	-0.387631	0.268391	-0.487749	0.152697	-0.725639	0.0175245	0.568305	0.0865172	19
GM10134	turquoise	-0.215338	0.55019	0.638176	0.0470814	0.510068	0.132009	-0.228867	0.524763	-0.417184	0.230341	0.0372762	0.918572	-0.00533476	0.988331	0.386698	0.269646	0.168742	0.641209	-0.666608	0.035287	-0.267433	0.455066	0.330802	0.350494	-0.281594	0.430578	0.777869	0.00806678	0.758326	0.011017	0.908906	0.000269557	-0.693405	0.0261724	-0.389627	0.26572	-0.913326	0.000222142	0.6718	0.0333751	19
GM12326	turquoise	-0.5539	0.0966532	0.627102	0.0523084	0.807771	0.00470319	-0.469289	0.171206	-0.747702	0.0129038	0.29049	0.415515	-0.477049	0.16327	0.799362	0.00552138	0.622366	0.0546562	-0.882082	0.000731946	-0.475085	0.165258	0.65563	0.0395716	-0.729415	0.0166629	0.662306	0.0369268	0.808042	0.00467836	0.845442	0.00206271	-0.7394	0.0145276	-0.615438	0.0582156	-0.712837	0.0206747	0.792973	0.00620735	19
GM14411	turquoise	-0.112724	0.756525	0.601204	0.0659997	0.321015	0.365779	-0.163568	0.651616	-0.435838	0.207999	-0.143316	0.692857	0.101463	0.780321	0.27499	0.441922	-0.0757523	0.83524	-0.543184	0.104663	0.0251473	0.945025	0.141171	0.69727	-0.190445	0.598185	0.767831	0.0095012	0.677732	0.0312779	0.79223	0.00629095	-0.694351	0.0258839	-0.297218	0.404289	-0.825943	0.00323611	0.55557	0.0954419	19
KIAA1210	turquoise	-0.378961	0.280167	0.454693	0.186744	0.728342	0.0169046	-0.311293	0.381285	-0.614265	0.058833	0.165772	0.647175	-0.375763	0.284578	0.682026	0.0298173	0.590317	0.0723931	-0.789616	0.00659107	-0.472323	0.168077	0.701038	0.0239063	-0.661862	0.0370985	0.592071	0.0713365	0.779836	0.00780484	0.832246	0.00281487	-0.693814	0.0260475	-0.594166	0.0700883	-0.729622	0.0166167	0.82686	0.00317217	19
GM14964	turquoise	-0.640702	0.0459401	0.664518	0.0360775	0.88995	0.000560781	-0.611936	0.0600715	-0.587216	0.0742849	0.525987	0.11837	-0.55758	0.0939959	0.812415	0.00429048	0.647474	0.042972	-0.934464	7.45306e-05	-0.766308	0.00973363	0.613828	0.0590639	-0.656085	0.0393874	0.588507	0.0734932	0.872123	0.00099976	0.892998	0.000503104	-0.621721	0.0549812	-0.666657	0.0352689	-0.746809	0.0130721	0.762933	0.0102626	19
GM15446	turquoise	-0.305406	0.390828	0.595907	0.0690621	0.591395	0.0717427	-0.249998	0.486046	-0.474735	0.165613	0.0712645	0.844898	-0.0768958	0.832782	0.436791	0.206893	0.268453	0.453281	-0.664044	0.0362582	-0.374452	0.286399	0.559306	0.0927657	-0.349266	0.322557	0.701785	0.0236921	0.640185	0.0461719	0.867971	0.00113015	-0.561367	0.0913096	-0.344568	0.329553	-0.835693	0.00260197	0.610163	0.0610258	19
GM15601	turquoise	-0.499305	0.141755	0.572889	0.0834416	0.727245	0.0171542	-0.318918	0.369097	-0.68221	0.0297557	0.168278	0.64214	-0.342409	0.332794	0.596061	0.068972	0.471076	0.169358	-0.758379	0.011008	-0.535241	0.110863	0.650228	0.0418026	-0.569773	0.0855244	0.696789	0.0251504	0.685451	0.0286859	0.852232	0.00173834	-0.60503	0.0638441	-0.43664	0.207068	-0.677358	0.0314075	0.684671	0.028941	19
GM17322	turquoise	-0.409071	0.240464	0.774256	0.00856399	0.613956	0.0589962	-0.360204	0.306574	-0.342105	0.333251	0.240219	0.503808	-0.0523404	0.885818	0.366363	0.297763	0.245009	0.495073	-0.637804	0.0472508	-0.372618	0.288955	0.448485	0.193595	-0.0689808	0.84982	0.682284	0.029731	0.664439	0.0361075	0.834989	0.00264443	-0.379092	0.279986	-0.16946	0.639769	-0.839362	0.00238839	0.381131	0.277194	19
GM19391	turquoise	-0.502697	0.138638	0.792646	0.00624403	0.756601	0.0113093	-0.443828	0.198829	-0.517769	0.125296	0.342284	0.332982	-0.237566	0.508674	0.589286	0.0730186	0.515657	0.127115	-0.779596	0.00783645	-0.454943	0.186471	0.576628	0.0809854	-0.37252	0.289091	0.714868	0.0201507	0.756536	0.0113204	0.863319	0.00129045	-0.612072	0.0599985	-0.404885	0.245782	-0.819783	0.0036899	0.593586	0.0704327	19
GM19410	turquoise	-0.666828	0.0352048	0.904587	0.000322702	0.794513	0.0060368	-0.426921	0.218516	-0.709992	0.0214247	0.299114	0.401153	-0.260238	0.467741	0.57024	0.0852101	0.460595	0.180365	-0.79183	0.00633621	-0.486604	0.153808	0.586578	0.074678	-0.381791	0.276293	0.862871	0.00130669	0.671062	0.0336426	0.904459	0.000324379	-0.557714	0.0938997	-0.248573	0.488617	-0.755943	0.0114221	0.503897	0.137545	19
GM19936	turquoise	-0.271303	0.448313	0.573314	0.0831595	0.588455	0.0735249	-0.352507	0.317778	-0.496461	0.144403	0.128467	0.72357	-0.182391	0.614029	0.601418	0.0658781	0.3297	0.352198	-0.758402	0.0110043	-0.258567	0.470707	0.441553	0.201415	-0.50517	0.136391	0.64959	0.0420717	0.7823	0.00748522	0.848558	0.00190885	-0.72552	0.0175521	-0.554546	0.0961834	-0.870738	0.00104196	0.757306	0.0111891	19
GM26739	turquoise	-0.593012	0.0707742	0.767585	0.00953853	0.776169	0.00829809	-0.561773	0.0910247	-0.40699	0.2431	0.531129	0.11416	-0.365901	0.29842	0.612844	0.0595865	0.518152	0.124968	-0.791669	0.00635454	-0.616559	0.0576295	0.443939	0.198703	-0.32323	0.362292	0.587522	0.0740966	0.775028	0.00845605	0.809528	0.00454388	-0.453615	0.187923	-0.411716	0.237137	-0.73852	0.0147076	0.513888	0.128652	19
GM31946	turquoise	-0.362169	0.303748	0.679445	0.0306895	0.51003	0.132043	-0.566429	0.0877967	-0.361061	0.30534	0.311073	0.381639	-0.220292	0.540824	0.505362	0.136218	0.0470098	0.897393	-0.714862	0.0201523	-0.379076	0.280008	0.112849	0.756263	-0.312097	0.379991	0.589554	0.0728552	0.808226	0.00466157	0.788568	0.00671422	-0.634353	0.0488443	-0.562451	0.09055	-0.77651	0.00825139	0.560211	0.0921241	19
GM33699	turquoise	-0.171518	0.635648	0.462651	0.178173	0.533294	0.112416	0.0282527	0.938246	-0.422855	0.223411	-0.0984555	0.786704	0.0462758	0.898988	0.325489	0.358751	0.370548	0.291854	-0.571064	0.0846573	-0.266214	0.457202	0.610356	0.0609214	-0.281268	0.431134	0.719363	0.0190238	0.557422	0.094109	0.852865	0.00171013	-0.47632	0.164007	-0.163254	0.652248	-0.842354	0.00222377	0.629477	0.0511563	19
GM36161	turquoise	-0.309833	0.38364	0.440034	0.203153	0.599894	0.0667485	-0.272408	0.446392	-0.469953	0.170518	0.176904	0.624907	-0.291804	0.413311	0.544462	0.103687	0.404519	0.246251	-0.721415	0.0185241	-0.503456	0.137946	0.392614	0.261749	-0.536773	0.109649	0.610553	0.0608146	0.766185	0.00975247	0.824285	0.00335408	-0.670244	0.0339407	-0.559306	0.0927651	-0.719108	0.0190864	0.789451	0.00661042	19
GM37402	turquoise	-0.154188	0.670618	0.511517	0.130729	0.426362	0.219186	0.0178879	0.960883	-0.575927	0.081442	-0.242725	0.499231	0.0861748	0.812886	0.298712	0.401818	0.158884	0.661084	-0.540694	0.106583	-0.0724647	0.842313	0.475311	0.165028	-0.327593	0.355469	0.814146	0.00414348	0.539962	0.107151	0.823015	0.00344649	-0.634269	0.0488838	-0.193007	0.593177	-0.786207	0.00699767	0.615708	0.0580738	19
FAM237A	turquoise	-0.451579	0.190162	0.790829	0.00645052	0.561591	0.0911522	-0.322259	0.363818	-0.650385	0.0417364	0.0928113	0.798715	-0.100187	0.783027	0.457266	0.183946	0.156668	0.665577	-0.69591	0.0254133	-0.262727	0.463338	0.31484	0.375592	-0.36905	0.293961	0.869503	0.00108069	0.619381	0.0561716	0.863521	0.00128315	-0.646767	0.0432755	-0.279368	0.434386	-0.773408	0.0086838	0.539219	0.107729	19
GM8186	turquoise	-0.32339	0.362039	0.685485	0.0286748	0.482306	0.158022	-0.462878	0.177932	-0.564268	0.0892856	0.161932	0.654916	-0.228149	0.5261	0.584612	0.0758979	0.118895	0.743562	-0.762009	0.0104109	-0.155841	0.667257	0.0503329	0.890175	-0.492132	0.148489	0.733532	0.0157577	0.864197	0.001259	0.808943	0.0045965	-0.881293	0.000751003	-0.623885	0.0538955	-0.782438	0.0074676	0.727332	0.0171344	19
GM9891	turquoise	-0.52815	0.116587	0.585271	0.0754874	0.844784	0.00209627	-0.450469	0.191389	-0.60482	0.0639615	0.370952	0.291286	-0.470669	0.169778	0.789	0.00666332	0.710569	0.0212712	-0.890689	0.000546383	-0.585641	0.0752577	0.685323	0.0287277	-0.665622	0.0356586	0.599906	0.0667417	0.830252	0.0029436	0.872721	0.000981946	-0.632779	0.0495827	-0.593566	0.0704447	-0.774248	0.00856523	0.803724	0.00508523	19
GNAI2	turquoise	-0.532585	0.112985	0.748252	0.0128009	0.790496	0.00648897	-0.495454	0.145347	-0.666614	0.0352851	0.318888	0.369144	-0.388564	0.267141	0.739518	0.0145036	0.539944	0.107165	-0.896265	0.000446243	-0.445088	0.197405	0.530115	0.114982	-0.584218	0.0761442	0.744705	0.0134745	0.899452	0.00039545	0.918707	0.000173058	-0.769989	0.00917873	-0.584175	0.0761709	-0.829633	0.00298439	0.772033	0.00888059	19
GPC3	turquoise	-0.663738	0.0363754	0.864832	0.00123661	0.797178	0.00574943	-0.407629	0.242288	-0.680358	0.0303792	0.305392	0.390851	-0.262647	0.463479	0.565138	0.0886844	0.477235	0.163083	-0.780531	0.00771371	-0.518759	0.124448	0.612741	0.0596411	-0.3772	0.282591	0.826636	0.00318777	0.635242	0.0484305	0.893904	0.000486833	-0.48946	0.151046	-0.219615	0.5421	-0.747617	0.0129199	0.488927	0.151559	19
GPR182	turquoise	-0.47434	0.166015	0.654558	0.0400077	0.763101	0.0102359	-0.309271	0.38455	-0.668817	0.0344649	0.187372	0.604212	-0.286166	0.422805	0.640713	0.0459353	0.530481	0.114686	-0.833499	0.00273607	-0.510221	0.131873	0.626436	0.052634	-0.590475	0.0722973	0.79531	0.00594983	0.758678	0.010958	0.955483	1.62811e-05	-0.695064	0.0256679	-0.466895	0.173699	-0.83451	0.00267364	0.787402	0.00685321	19
GPRC5C	turquoise	-0.420094	0.22677	0.655945	0.0394439	0.688475	0.0277118	-0.224036	0.533787	-0.716546	0.0197248	0.053027	0.884329	-0.19527	0.588766	0.582925	0.0769549	0.445318	0.197146	-0.781027	0.00764915	-0.345416	0.328284	0.593919	0.0702351	-0.558021	0.0936804	0.847947	0.00193834	0.701385	0.0238066	0.934888	7.26576e-05	-0.710058	0.021407	-0.381696	0.276422	-0.830569	0.00292281	0.752696	0.0119909	19
GPX8	turquoise	-0.436685	0.207015	0.685098	0.028801	0.732365	0.0160108	-0.514261	0.128326	-0.523275	0.120628	0.317706	0.371022	-0.325191	0.359217	0.702688	0.023435	0.399501	0.252719	-0.889853	0.000562699	-0.493732	0.14697	0.456454	0.184826	-0.540729	0.106555	0.68586	0.0285529	0.910825	0.000248144	0.955702	1.5967e-05	-0.721334	0.0185436	-0.634464	0.0487926	-0.922304	0.000145044	0.793958	0.00609792	19
GRAP2	turquoise	-0.520757	0.122749	0.792288	0.00628435	0.707567	0.0220782	-0.454116	0.187374	-0.734917	0.0154611	0.200622	0.57838	-0.300682	0.398568	0.659367	0.0380757	0.324526	0.360258	-0.870426	0.00105164	-0.38891	0.266678	0.402901	0.248326	-0.560937	0.0916121	0.864721	0.0012405	0.853676	0.00167444	0.965114	6.21286e-06	-0.806132	0.00485539	-0.52651	0.117937	-0.84636	0.00201646	0.747974	0.0128528	19
GSDMD	turquoise	-0.33695	0.34106	0.624592	0.0535439	0.481089	0.159228	-0.266656	0.456427	-0.673547	0.0327478	-0.00497595	0.989115	-0.195996	0.587352	0.493875	0.146835	0.151895	0.67529	-0.700793	0.0239771	-0.140597	0.698453	0.162238	0.6543	-0.465501	0.175161	0.812498	0.00428333	0.779177	0.00789192	0.821958	0.00352481	-0.797437	0.00572207	-0.435177	0.208768	-0.714173	0.020329	0.692779	0.0263646	19
GSS	turquoise	-0.343022	0.331871	0.638994	0.0467095	0.652174	0.0409893	-0.29406	0.40954	-0.653425	0.0404721	0.0739332	0.839152	-0.217759	0.545604	0.615059	0.0584142	0.396667	0.256414	-0.811436	0.00437526	-0.288636	0.418634	0.480511	0.159802	-0.561716	0.0910649	0.807236	0.00475242	0.849552	0.00186158	0.939786	5.34606e-05	-0.832018	0.00282936	-0.536281	0.110038	-0.879931	0.000784719	0.833344	0.0027457	19
GSTM1	turquoise	-0.475009	0.165335	0.709354	0.0215952	0.776064	0.00831261	-0.384525	0.272579	-0.552209	0.0978908	0.267812	0.454402	-0.246128	0.493043	0.625217	0.0532345	0.494333	0.146403	-0.836318	0.00256463	-0.533482	0.112266	0.628514	0.0516211	-0.474714	0.165635	0.747624	0.0129184	0.772721	0.00878169	0.966627	5.21259e-06	-0.601814	0.065653	-0.437184	0.206437	-0.90627	0.000301155	0.712291	0.0208173	19
GVIN1	turquoise	-0.127079	0.72646	0.533026	0.112631	0.428528	0.216599	0.0372465	0.918636	-0.544212	0.103877	-0.235045	0.513315	0.111471	0.759165	0.292008	0.412969	0.153776	0.671457	-0.576354	0.0811636	-0.107312	0.767941	0.402512	0.248827	-0.322788	0.362985	0.875678	0.000897157	0.609641	0.0613084	0.897028	0.000433663	-0.69221	0.02654	-0.225472	0.531098	-0.867063	0.00116022	0.691034	0.0269052	19
GXYLT2	turquoise	-0.349941	0.321559	0.583514	0.0765848	0.667656	0.0348956	-0.143607	0.692258	-0.437594	0.205964	0.11036	0.761507	-0.0711999	0.845037	0.424601	0.221302	0.468009	0.172536	-0.657131	0.038966	-0.444832	0.197693	0.680035	0.0304885	-0.29732	0.404121	0.70092	0.0239403	0.574623	0.0822962	0.878313	0.000826203	-0.399069	0.253281	-0.179439	0.619874	-0.841825	0.0022523	0.57357	0.0829908	19
GYPC	turquoise	-0.447115	0.195126	0.636206	0.0479842	0.690508	0.0270696	-0.529113	0.115799	-0.610133	0.0610417	0.29174	0.413419	-0.39194	0.262643	0.741882	0.0140279	0.363	0.302557	-0.886705	0.000627354	-0.459614	0.181415	0.375798	0.28453	-0.660801	0.0375122	0.674473	0.0324187	0.887977	0.000600617	0.900143	0.000385015	-0.800888	0.00536593	-0.711781	0.0209511	-0.824058	0.00337048	0.830939	0.00289878	19
GZMK	turquoise	-0.131869	0.716501	0.351224	0.319665	0.532534	0.113027	-0.233915	0.515402	-0.415845	0.231995	0.0436962	0.904597	-0.194985	0.589321	0.570848	0.0848022	0.314983	0.375362	-0.73858	0.0146952	-0.35089	0.320158	0.415084	0.232938	-0.582729	0.0770785	0.580272	0.0786368	0.816507	0.00394893	0.870472	0.00105023	-0.744233	0.0135659	-0.656077	0.0393905	-0.87417	0.000939688	0.907016	0.000291946	19
H19	turquoise	-0.529692	0.115327	0.83234	0.00280886	0.751801	0.012151	-0.462396	0.178444	-0.461437	0.179465	0.345005	0.328898	-0.177015	0.624687	0.523767	0.120217	0.379766	0.279061	-0.770467	0.00910844	-0.531045	0.114228	0.56945	0.0857422	-0.26097	0.466444	0.731838	0.0161259	0.714826	0.0201616	0.920483	0.000158765	-0.468916	0.171593	-0.302314	0.395885	-0.881006	0.00075801	0.502047	0.139232	19
H1-2	turquoise	-0.351678	0.318996	0.672153	0.0332479	0.595454	0.0693282	-0.390393	0.264698	-0.471736	0.168679	0.194566	0.590136	-0.177641	0.623442	0.562309	0.0906492	0.293255	0.410883	-0.751634	0.012181	-0.262451	0.463826	0.34949	0.322226	-0.377958	0.281546	0.678181	0.0311231	0.779284	0.00787775	0.847076	0.00198097	-0.622903	0.0543867	-0.433621	0.210587	-0.861094	0.00137267	0.639069	0.0466759	19
H2-AA	turquoise	-0.459535	0.181501	0.689133	0.0275027	0.772196	0.00885712	-0.362866	0.302749	-0.556477	0.0947875	0.247565	0.49044	-0.24567	0.493873	0.62377	0.0539533	0.499888	0.141216	-0.836799	0.00253616	-0.531003	0.114262	0.631199	0.0503315	-0.487045	0.15338	0.751782	0.0121545	0.781418	0.00759853	0.973695	2.02928e-06	-0.614359	0.0587829	-0.444667	0.19788	-0.909992	0.000257283	0.735098	0.0154227	19
HLA-DQB1	turquoise	-0.311492	0.380965	0.636646	0.0477816	0.659719	0.0379369	-0.231173	0.520478	-0.539165	0.107772	0.0811934	0.823556	-0.111732	0.758615	0.534411	0.111523	0.40036	0.251606	-0.771133	0.00901097	-0.36905	0.293962	0.559365	0.0927237	-0.456009	0.185311	0.801255	0.00532894	0.763343	0.0101972	0.971712	2.70744e-06	-0.698281	0.0247088	-0.423785	0.222286	-0.945901	3.50958e-05	0.775789	0.00835055	19
H2BC11	turquoise	-0.302148	0.396157	0.599346	0.0670635	0.544382	0.103748	-0.0792299	0.827768	-0.719745	0.0189302	-0.092649	0.799061	-0.0988143	0.785942	0.486843	0.153576	0.351843	0.318754	-0.695985	0.0253907	-0.158089	0.662695	0.397404	0.255451	-0.533821	0.111995	0.900131	0.000385189	0.662711	0.0367702	0.880636	0.000767118	-0.790962	0.0064353	-0.333297	0.346649	-0.782735	0.0074298	0.769384	0.00926837	19
H2-D1	turquoise	-0.41156	0.237332	0.819893	0.00368139	0.557512	0.0940443	-0.297658	0.403562	-0.6543	0.0401131	0.0397655	0.91315	-0.0630717	0.862578	0.445012	0.19749	0.128985	0.722493	-0.721357	0.0185382	-0.207759	0.564642	0.2919	0.41315	-0.334355	0.345025	0.931982	8.6212e-05	0.712633	0.0207279	0.929743	9.78692e-05	-0.710421	0.0213104	-0.288867	0.418244	-0.857748	0.00150343	0.589373	0.0729655	19
H2-EB1	turquoise	-0.332954	0.347176	0.723226	0.0180908	0.538031	0.10866	-0.330112	0.351561	-0.499438	0.141633	0.108384	0.765675	-0.0795308	0.827123	0.459553	0.181481	0.116336	0.748931	-0.736634	0.0150988	-0.301267	0.397606	0.227948	0.526475	-0.339624	0.336998	0.826637	0.00318769	0.766735	0.00966807	0.939028	5.61534e-05	-0.683981	0.0291679	-0.396739	0.25632	-0.910428	0.000252472	0.656885	0.0390648	19
H2-K1	turquoise	-0.313013	0.378519	0.567585	0.087007	0.634928	0.0485765	-0.160488	0.657836	-0.638897	0.0467537	0.00902797	0.980253	-0.158525	0.661811	0.547718	0.101225	0.417353	0.230133	-0.763522	0.0101688	-0.348035	0.324384	0.526627	0.11784	-0.562604	0.0904432	0.828857	0.00303609	0.738483	0.0147152	0.949565	2.66296e-05	-0.755326	0.0115288	-0.440133	0.20304	-0.864895	0.00123442	0.834283	0.00268758	19
H2-Q1	turquoise	-0.327589	0.355476	0.450178	0.191712	0.568477	0.0864005	-0.203133	0.573532	-0.594466	0.0699108	0.0402743	0.912043	-0.237821	0.508206	0.4947	0.146056	0.309895	0.383542	-0.680579	0.0303041	-0.439532	0.20373	0.452033	0.189662	-0.551725	0.0982469	0.687654	0.027974	0.66273	0.036763	0.82644	0.00320139	-0.659904	0.0378642	-0.463065	0.177734	-0.679474	0.0306796	0.738841	0.0146416	19
H2-Q4	turquoise	-0.398977	0.2534	0.698103	0.0247612	0.705828	0.0225555	-0.261591	0.465346	-0.503833	0.137603	0.175634	0.627434	-0.132584	0.715018	0.501624	0.139619	0.444321	0.19827	-0.757014	0.0112387	-0.462307	0.178539	0.574625	0.0822949	-0.360376	0.306326	0.793454	0.00615371	0.736277	0.0151735	0.958464	1.23846e-05	-0.587514	0.0741016	-0.329988	0.351752	-0.906152	0.000302629	0.672655	0.0330671	19
H2-Q5	turquoise	-0.485527	0.154857	0.775913	0.00833334	0.745592	0.0133038	-0.492459	0.148177	-0.42834	0.216823	0.366383	0.297735	-0.215817	0.549282	0.582075	0.0774911	0.389082	0.266448	-0.809607	0.00453676	-0.539496	0.107514	0.527971	0.116734	-0.332686	0.347588	0.686729	0.0282715	0.776455	0.00825883	0.931248	8.99156e-05	-0.519241	0.124037	-0.414382	0.233809	-0.916297	0.000193928	0.591496	0.0716821	19
H2-Q6	turquoise	-0.426368	0.219179	0.611496	0.060307	0.75417	0.0117303	-0.297717	0.403463	-0.44709	0.195154	0.259912	0.468319	-0.233175	0.51677	0.537838	0.108811	0.559661	0.0925134	-0.746953	0.0130447	-0.554068	0.0965311	0.675764	0.0319634	-0.364864	0.299895	0.650083	0.0418636	0.735098	0.0154225	0.890102	0.0005578	-0.48295	0.157386	-0.351027	0.319956	-0.827117	0.00315442	0.641394	0.0456304	19
H2-Q7	turquoise	-0.280162	0.433026	0.503297	0.138091	0.636588	0.0478085	-0.141533	0.696524	-0.59251	0.071074	0.0046159	0.989903	-0.144717	0.689979	0.549254	0.100077	0.471597	0.168822	-0.724936	0.0176881	-0.331109	0.350019	0.642751	0.045028	-0.55681	0.0945482	0.735897	0.0152535	0.666309	0.0353993	0.890502	0.000550005	-0.674298	0.0324806	-0.414081	0.234184	-0.840424	0.00232898	0.794752	0.00601055	19
H2-T23	turquoise	-0.367587	0.296028	0.673015	0.032938	0.678886	0.0308806	-0.330679	0.350684	-0.55843	0.0933888	0.138895	0.701961	-0.177855	0.623018	0.558988	0.0929914	0.360574	0.306041	-0.791777	0.00634222	-0.409802	0.239541	0.537678	0.108936	-0.4529	0.188708	0.779422	0.00785941	0.813141	0.00422842	0.961964	8.74594e-06	-0.713903	0.0203986	-0.478016	0.162298	-0.911515	0.000240755	0.747743	0.0128961	19
HACD2	turquoise	-0.35642	0.312056	0.670836	0.0337246	0.639844	0.0463256	-0.347616	0.325005	-0.632799	0.0495732	0.105211	0.772382	-0.215957	0.549017	0.623869	0.0539035	0.346504	0.32666	-0.816988	0.0039101	-0.265402	0.458628	0.430726	0.213993	-0.535291	0.110823	0.790948	0.00643687	0.85033	0.00182519	0.92938	9.98637e-05	-0.807627	0.00471642	-0.534141	0.111739	-0.890461	0.000550794	0.795387	0.00594147	19
HBA2	turquoise	-0.488161	0.152298	0.80998	0.0045035	0.67254	0.0331085	-0.393526	0.260544	-0.709279	0.0216154	0.153083	0.672868	-0.213612	0.553467	0.58559	0.0752892	0.288362	0.419094	-0.820072	0.00366764	-0.347181	0.325653	0.400825	0.251004	-0.487926	0.152526	0.896299	0.000445678	0.796551	0.00581614	0.958786	1.20092e-05	-0.780066	0.00777458	-0.443796	0.198865	-0.853874	0.00166582	0.698848	0.0245423	19
HBA2	turquoise	-0.487789	0.152658	0.809908	0.00450993	0.654378	0.0400811	-0.382076	0.275904	-0.728013	0.0169792	0.130619	0.719096	-0.206768	0.566541	0.575276	0.0818679	0.261963	0.464688	-0.809912	0.00450952	-0.322047	0.364152	0.37565	0.284735	-0.489308	0.151192	0.908461	0.000274711	0.781908	0.00753543	0.950444	2.48494e-05	-0.784	0.00727026	-0.429429	0.215528	-0.838471	0.00243901	0.689444	0.0274046	19
HBB-BS	turquoise	-0.519499	0.123817	0.811166	0.00439882	0.69264	0.0264075	-0.404629	0.24611	-0.746467	0.0131368	0.165406	0.647912	-0.249778	0.486442	0.611011	0.0605679	0.318782	0.369313	-0.83261	0.00279179	-0.363544	0.301779	0.420409	0.226386	-0.52381	0.120181	0.897372	0.000428082	0.7939	0.0061043	0.952858	2.04093e-05	-0.78675	0.00693177	-0.453498	0.188051	-0.82827	0.00307564	0.705107	0.0227554	19
HBB-BT	turquoise	-0.517434	0.125583	0.810161	0.00448737	0.703783	0.0231256	-0.412572	0.236065	-0.731121	0.0162835	0.180562	0.617649	-0.253489	0.479772	0.616424	0.0576995	0.336767	0.341338	-0.837437	0.0024988	-0.378764	0.280436	0.438331	0.205112	-0.520352	0.123092	0.886489	0.000631991	0.804375	0.00502241	0.95613	1.53678e-05	-0.784681	0.0071854	-0.464171	0.176563	-0.837462	0.00249735	0.710154	0.0213815	19
HDAC1	turquoise	-0.439186	0.204127	0.577949	0.0801287	0.730844	0.0163448	-0.473497	0.166875	-0.545105	0.103198	0.342104	0.333252	-0.411669	0.237195	0.755022	0.0115814	0.509261	0.132725	-0.889353	0.000572624	-0.534428	0.11151	0.430508	0.21425	-0.66796	0.0347824	0.629526	0.0511327	0.871922	0.0010058	0.896001	0.000450656	-0.731488	0.0162026	-0.685519	0.0286637	-0.827079	0.00315704	0.86023	0.00140563	19
HDC	turquoise	-0.663021	0.0366507	0.842443	0.00221902	0.702042	0.0236189	-0.658776	0.0383096	-0.686967	0.0281948	0.434574	0.209471	-0.432122	0.212345	0.7147	0.0201939	0.327594	0.355468	-0.83867	0.00242767	-0.42861	0.216502	0.269785	0.450956	-0.543616	0.104332	0.701932	0.0236503	0.753455	0.0118562	0.777992	0.00805022	-0.681423	0.0300195	-0.532539	0.113022	-0.649761	0.0419991	0.558961	0.0930105	19
HERC6	turquoise	-0.80496	0.00496633	0.750165	0.0124477	0.947469	3.12609e-05	-0.626577	0.052565	-0.739928	0.0144201	0.550513	0.0991413	-0.622609	0.0545342	0.823515	0.00340986	0.710451	0.0213024	-0.920632	0.000157612	-0.778792	0.00794307	0.690045	0.0272149	-0.666879	0.0351857	0.636443	0.047875	0.768833	0.00935057	0.841385	0.00227615	-0.552197	0.0978992	-0.536585	0.109797	-0.61281	0.0596047	0.639872	0.0463129	19
HEY2	turquoise	-0.515765	0.127021	0.553343	0.0970596	0.821966	0.00352422	-0.378124	0.281317	-0.645442	0.0438486	0.280461	0.432513	-0.425273	0.220493	0.737149	0.0149913	0.65817	0.0385505	-0.852576	0.00172297	-0.585513	0.075337	0.739539	0.0144992	-0.664762	0.0359845	0.629651	0.0510727	0.754139	0.0117358	0.879513	0.000795274	-0.597632	0.068055	-0.527155	0.117405	-0.754927	0.0115981	0.780746	0.00768575	19
HK2	turquoise	-0.532393	0.11314	0.834425	0.00267885	0.672597	0.0330881	-0.517076	0.125891	-0.634234	0.0488998	0.265611	0.45826	-0.275483	0.44107	0.600404	0.0664564	0.220037	0.541304	-0.838844	0.00241772	-0.407742	0.242145	0.294649	0.408558	-0.427653	0.217642	0.825831	0.00324402	0.853648	0.00167565	0.941804	4.67634e-05	-0.716601	0.0197109	-0.479352	0.160959	-0.842299	0.00222673	0.641255	0.0456927	19
HMBS	turquoise	-0.256169	0.474978	0.456782	0.184471	0.615376	0.0582479	-0.366872	0.297041	-0.457339	0.183867	0.186479	0.605969	-0.284302	0.425966	0.676837	0.0315886	0.41245	0.236218	-0.802583	0.00519689	-0.367921	0.295555	0.439324	0.203969	-0.615164	0.058359	0.563056	0.0901278	0.829828	0.00297148	0.849558	0.00186129	-0.723593	0.0180039	-0.670255	0.0339365	-0.859919	0.00141761	0.862884	0.00130624	19
HMGCS2	turquoise	-0.599867	0.0667645	0.837186	0.00251343	0.74953	0.0125642	-0.562599	0.0904469	-0.545011	0.103269	0.39923	0.253071	-0.306289	0.389389	0.621159	0.0552655	0.335853	0.342734	-0.839143	0.00240077	-0.541118	0.106254	0.416244	0.231502	-0.381013	0.277355	0.732042	0.0160813	0.781283	0.00761596	0.915265	0.000203412	-0.537656	0.108954	-0.411862	0.236953	-0.832698	0.00278625	0.556048	0.0950964	19
HNRNPF	turquoise	-0.371421	0.290629	0.580165	0.0787053	0.620604	0.0555474	-0.326146	0.357725	-0.706588	0.022346	0.0860073	0.813245	-0.315326	0.374815	0.654048	0.0402163	0.330037	0.351677	-0.838386	0.00244388	-0.347527	0.325137	0.333758	0.345941	-0.67292	0.032972	0.800811	0.00537367	0.8732	0.000967806	0.93147	8.87838e-05	-0.881439	0.000747435	-0.629013	0.0513798	-0.808706	0.00461789	0.895214	0.000463988	19
HOMER3	turquoise	-0.428299	0.216871	0.610036	0.061094	0.738922	0.0146252	-0.436034	0.207771	-0.580419	0.0785429	0.276581	0.439176	-0.383602	0.273829	0.720681	0.0187018	0.520178	0.123239	-0.874251	0.000937373	-0.457786	0.183384	0.491202	0.149375	-0.602253	0.0654043	0.669872	0.0340768	0.919353	0.000167756	0.908976	0.000268761	-0.756744	0.0112849	-0.637529	0.0473768	-0.838873	0.00241609	0.839637	0.00237286	19
HOXB4	turquoise	-0.402777	0.248486	0.669979	0.0340374	0.540061	0.107074	-0.143083	0.693336	-0.792065	0.00630954	-0.0656244	0.857063	-0.153879	0.671248	0.450006	0.191903	0.279218	0.434644	-0.667721	0.0348711	-0.172922	0.632843	0.33887	0.33814	-0.480175	0.160137	0.921852	0.000148364	0.657526	0.0388077	0.834257	0.00268915	-0.782571	0.00745066	-0.292696	0.411818	-0.663988	0.0362796	0.659944	0.0378482	19
HSD17B10	turquoise	-0.576987	0.0807521	0.727218	0.0171605	0.814828	0.00408659	-0.590603	0.0722201	-0.665552	0.0356851	0.400286	0.251702	-0.492149	0.148473	0.798736	0.00558607	0.521771	0.121892	-0.945933	3.50156e-05	-0.553644	0.0968403	0.476483	0.163841	-0.648958	0.0423392	0.701458	0.0237858	0.963201	7.67379e-06	0.928906	0.000102508	-0.788481	0.0067246	-0.694839	0.025736	-0.80783	0.00469773	0.813685	0.00418231	19
HSPB8	turquoise	-0.430796	0.213909	0.741638	0.0140766	0.687302	0.028087	-0.379882	0.278901	-0.646624	0.0433371	0.15489	0.669191	-0.224365	0.533171	0.612578	0.0597281	0.330517	0.350934	-0.846852	0.001992	-0.378683	0.280548	0.437648	0.205901	-0.506998	0.134746	0.849507	0.00186373	0.857295	0.00152179	0.991466	2.29676e-08	-0.77643	0.00826234	-0.501768	0.139487	-0.916864	0.000188858	0.773471	0.00867488	19
HSPG2	turquoise	-0.0970009	0.789796	0.552522	0.0976606	0.388118	0.267739	0.109198	0.763958	-0.396249	0.256962	-0.20352	0.572787	0.258154	0.471442	0.176524	0.625663	0.188772	0.601465	-0.453165	0.188417	-0.0589752	0.871439	0.450947	0.19086	-0.145714	0.687932	0.810253	0.00447926	0.404075	0.246819	0.794754	0.0060104	-0.487411	0.153025	-0.0102548	0.97757	-0.835892	0.00259005	0.499033	0.142007	19
HTRA3	turquoise	-0.326697	0.356865	0.633468	0.0492587	0.55881	0.0931177	-0.0741061	0.83878	-0.551417	0.0984739	-0.0518317	0.886922	0.00961381	0.978972	0.327007	0.356381	0.257636	0.472363	-0.610063	0.0610798	-0.304018	0.393095	0.510531	0.131599	-0.265448	0.458547	0.846549	0.00200705	0.561999	0.0908664	0.894377	0.000478499	-0.504486	0.137011	-0.121551	0.738001	-0.81079	0.00443178	0.551711	0.0982567	19
HYI	turquoise	-0.511294	0.130926	0.868309	0.0011191	0.688966	0.0275556	-0.405642	0.244815	-0.491848	0.14876	0.275204	0.441551	-0.0998419	0.78376	0.466775	0.173825	0.315384	0.374722	-0.720776	0.0186787	-0.411251	0.237719	0.496632	0.144242	-0.218705	0.543817	0.788039	0.0067771	0.645495	0.0438256	0.889804	0.000563659	-0.476422	0.163903	-0.214031	0.552672	-0.857797	0.00150146	0.447097	0.195146	19
ICAM1	turquoise	-0.369236	0.2937	0.583211	0.0767754	0.674081	0.0325578	-0.175784	0.627136	-0.624299	0.0536896	0.0538652	0.882511	-0.186873	0.605194	0.516767	0.126157	0.458362	0.182763	-0.737989	0.0148169	-0.417452	0.23001	0.600906	0.06617	-0.491781	0.148823	0.797289	0.0057377	0.721874	0.0184136	0.924146	0.000132069	-0.671516	0.033478	-0.378851	0.280317	-0.80979	0.00452041	0.751871	0.0121383	19
ICOSLG	turquoise	-0.288775	0.4184	0.589879	0.0726579	0.556343	0.0948842	-0.170772	0.637142	-0.574553	0.0823422	-0.0105875	0.976842	-0.107165	0.768249	0.455345	0.186033	0.249162	0.487553	-0.716242	0.0198014	-0.310444	0.382654	0.367932	0.29554	-0.43144	0.213149	0.833728	0.00272183	0.752105	0.0120964	0.93914	5.57472e-05	-0.711616	0.0209943	-0.385534	0.271214	-0.858324	0.00148031	0.751565	0.0121935	19
ID1	turquoise	-0.637845	0.0472322	0.722826	0.018186	0.85094	0.00179698	-0.563924	0.0895241	-0.772112	0.00886923	0.374142	0.286829	-0.531973	0.113478	0.83572	0.0026003	0.571727	0.0842141	-0.963283	7.60631e-06	-0.575731	0.0815699	0.549924	0.099578	-0.734044	0.0156475	0.736615	0.0151026	0.907551	0.000285481	0.934092	7.62025e-05	-0.778553	0.00797506	-0.664187	0.0362035	-0.767488	0.00955321	0.824053	0.00337086	19
ID3	turquoise	-0.495375	0.145421	0.742064	0.0139918	0.731611	0.0161756	-0.539961	0.107151	-0.629607	0.0510936	0.317691	0.371045	-0.378329	0.281035	0.735664	0.0153026	0.392109	0.262418	-0.917883	0.000179998	-0.448659	0.1934	0.363552	0.301767	-0.593571	0.0704418	0.755608	0.0114799	0.94901	2.7803e-05	0.953576	1.9211e-05	-0.814308	0.00413	-0.658603	0.0383784	-0.875846	0.00089248	0.813463	0.00420107	19
ID4	turquoise	-0.160172	0.658474	0.558483	0.093351	0.496009	0.144826	-0.120525	0.740147	-0.55548	0.0955064	-0.0995505	0.784379	-0.0251284	0.945066	0.465076	0.175609	0.252533	0.481486	-0.698482	0.0246495	-0.123904	0.733083	0.363713	0.301537	-0.4578	0.183369	0.82781	0.00310691	0.767016	0.00962506	0.915763	0.000198795	-0.821054	0.00359272	-0.438434	0.204993	-0.916572	0.000191455	0.817576	0.00386298	19
IFI207	turquoise	-0.436535	0.207189	0.726188	0.0173973	0.655337	0.0396905	-0.248715	0.488361	-0.694062	0.0259717	0.0770469	0.832457	-0.174229	0.630234	0.517744	0.125317	0.355019	0.314098	-0.764091	0.0100788	-0.357143	0.311004	0.452371	0.189289	-0.469686	0.170795	0.902304	0.000353698	0.745238	0.0133717	0.946393	3.38582e-05	-0.745346	0.0133509	-0.36801	0.29543	-0.818788	0.00376721	0.713174	0.0205873	19
IFI27	turquoise	-0.63155	0.0501644	0.804772	0.00498424	0.774293	0.00855887	-0.638569	0.0469023	-0.712785	0.0206884	0.396871	0.256147	-0.460959	0.179975	0.774831	0.00848349	0.390434	0.264644	-0.92513	0.000125499	-0.507596	0.13421	0.392478	0.261929	-0.623617	0.0540295	0.740689	0.0142666	0.880354	0.000774132	0.90459	0.000322655	-0.757719	0.0111192	-0.63235	0.0497854	-0.773874	0.00861787	0.716202	0.0198116	19
IFIT2	turquoise	-0.717138	0.019576	0.858612	0.00146882	0.780436	0.0077262	-0.498558	0.142448	-0.853832	0.00166767	0.29183	0.413267	-0.41504	0.232993	0.670729	0.0337636	0.416859	0.230741	-0.848757	0.00189934	-0.480569	0.159745	0.469704	0.170776	-0.562609	0.0904401	0.862921	0.00130489	0.744595	0.0134957	0.883341	0.000702296	-0.692275	0.0265199	-0.405443	0.245069	-0.660088	0.0377916	0.598952	0.0672909	19
IFIT3	turquoise	-0.210453	0.559487	0.545897	0.102597	0.383907	0.273416	-0.302792	0.395101	-0.543054	0.104763	-0.0309866	0.932282	-0.125496	0.729761	0.454593	0.186853	-0.0445652	0.902707	-0.677713	0.0312847	-0.151897	0.675286	0.056206	0.877437	-0.454358	0.18711	0.742605	0.0138848	0.782023	0.0075207	0.830757	0.00291057	-0.81197	0.00432886	-0.543008	0.104798	-0.781225	0.00762346	0.726955	0.0172207	19
IFITM2	turquoise	-0.568906	0.0861103	0.683547	0.0293112	0.803773	0.00508048	-0.535707	0.110492	-0.696819	0.0251416	0.349868	0.321667	-0.473787	0.166579	0.801468	0.00530764	0.511242	0.130971	-0.942478	4.46695e-05	-0.561899	0.0909365	0.500873	0.140309	-0.704922	0.0228069	0.715804	0.0199125	0.890992	0.000540557	0.940348	5.1529e-05	-0.755023	0.0115812	-0.662623	0.0368041	-0.810227	0.00448159	0.832975	0.00276879	19
IFITM2	turquoise	-0.688725	0.0276323	0.774513	0.00852798	0.884779	0.000669507	-0.55499	0.0958616	-0.726223	0.0173893	0.428032	0.217189	-0.497693	0.143252	0.787316	0.00686358	0.600837	0.0662091	-0.941436	4.7936e-05	-0.653555	0.0404185	0.594919	0.0696432	-0.642155	0.0452919	0.747251	0.0129886	0.84562	0.00205369	0.941746	4.69445e-05	-0.664801	0.0359698	-0.552256	0.0978559	-0.769833	0.00920188	0.735792	0.0152757	19
IFITM2	turquoise	-0.437312	0.206289	0.680516	0.0303256	0.718775	0.0191687	-0.367483	0.296175	-0.683749	0.0292445	0.162338	0.654097	-0.287319	0.420856	0.669085	0.034366	0.419326	0.227709	-0.870523	0.00104862	-0.423635	0.222468	0.497885	0.143074	-0.611324	0.0603993	0.822421	0.0034903	0.857218	0.00152495	0.983911	2.87503e-07	-0.804913	0.00497076	-0.562306	0.0906518	-0.887253	0.00061574	0.84239	0.00222184	19
IFNAR2	turquoise	-0.600009	0.0666829	0.714974	0.0201238	0.851532	0.00176996	-0.635393	0.0483603	-0.505407	0.136178	0.508702	0.133222	-0.457746	0.183428	0.740584	0.0142877	0.529197	0.115731	-0.896041	0.000449979	-0.715304	0.0200395	0.605401	0.0636379	-0.519354	0.12394	0.58178	0.0776778	0.859709	0.00142576	0.899263	0.000398329	-0.566502	0.087747	-0.608398	0.0619854	-0.807288	0.00474765	0.673976	0.0325951	19
IFNGR1	turquoise	-0.23735	0.50907	0.526508	0.117939	0.588087	0.0737503	-0.290114	0.416146	-0.523884	0.120119	0.0593655	0.870595	-0.190383	0.598306	0.577056	0.0807069	0.30465	0.392062	-0.778981	0.007918	-0.319621	0.367983	0.430286	0.214512	-0.535024	0.111035	0.70893	0.0217091	0.861201	0.00136865	0.925778	0.000121312	-0.796681	0.00580227	-0.60038	0.0664703	-0.902909	0.000345276	0.856315	0.00156209	19
IGF2	turquoise	-0.428362	0.216797	0.731948	0.0161018	0.701186	0.0238638	-0.423627	0.222477	-0.539508	0.107504	0.23947	0.505179	-0.226661	0.528876	0.611796	0.060146	0.342246	0.333039	-0.848586	0.00190752	-0.452514	0.189131	0.433577	0.210637	-0.456805	0.184446	0.781135	0.0076352	0.856899	0.00153799	0.986693	1.34995e-07	-0.693291	0.0262074	-0.504222	0.13725	-0.943118	4.27473e-05	0.744164	0.0135794	19
IGF2OS	turquoise	-0.346917	0.326045	0.58696	0.0744421	0.698422	0.0246672	-0.252186	0.482108	-0.293656	0.410214	0.24294	0.498839	-0.103742	0.77549	0.436746	0.206945	0.480664	0.15965	-0.672697	0.033052	-0.541842	0.105695	0.680944	0.0301807	-0.220094	0.541197	0.59572	0.0691719	0.646075	0.0435741	0.87233	0.00099356	-0.34084	0.335158	-0.244185	0.496572	-0.877084	0.000858761	0.545839	0.102641	19
IGFBP5	turquoise	-0.547484	0.1014	0.811201	0.00439579	0.720408	0.0187682	-0.282211	0.429524	-0.618966	0.0563846	0.18555	0.607796	-0.134646	0.710743	0.464898	0.175796	0.405592	0.244879	-0.715494	0.0199912	-0.445417	0.197034	0.594182	0.0700792	-0.305821	0.390152	0.850119	0.00183498	0.592256	0.0712258	0.905263	0.00031391	-0.475132	0.16521	-0.150491	0.678155	-0.792802	0.00622648	0.4907	0.149856	19
IGFBP6	turquoise	-0.618569	0.0565884	0.745537	0.0133143	0.811195	0.00439627	-0.469042	0.171462	-0.751238	0.0122526	0.318118	0.370367	-0.431824	0.212697	0.727999	0.0169824	0.520451	0.123008	-0.903517	0.000336966	-0.575393	0.0817915	0.518402	0.124753	-0.64607	0.0435765	0.805487	0.00491622	0.83091	0.00290067	0.946538	3.34978e-05	-0.737219	0.0149767	-0.543401	0.104497	-0.766642	0.00968221	0.769504	0.00925062	19
IGFBP7	turquoise	-0.504027	0.137427	0.750149	0.0124506	0.701967	0.0236403	-0.301017	0.398016	-0.697505	0.0249379	0.131563	0.717137	-0.218316	0.544551	0.531727	0.113677	0.371458	0.290577	-0.77611	0.00830621	-0.426513	0.219005	0.512115	0.130203	-0.444855	0.197667	0.874928	0.000918117	0.739608	0.0144852	0.945617	3.58274e-05	-0.669465	0.0342263	-0.340418	0.335796	-0.79937	0.00552055	0.657876	0.038668	19
IGHM	turquoise	-0.230318	0.522065	0.664086	0.0362424	0.454584	0.186863	-0.199867	0.579842	-0.44724	0.194986	0.0399114	0.912833	0.0131787	0.971177	0.368598	0.294599	0.165399	0.647927	-0.625342	0.053173	-0.180971	0.616839	0.20217	0.575391	-0.292917	0.411449	0.804093	0.00504959	0.672878	0.0329873	0.835041	0.00264131	-0.710612	0.0212595	-0.336818	0.341261	-0.831549	0.00285938	0.627588	0.0520712	19
IRGM	turquoise	-0.359782	0.307184	0.745666	0.0132895	0.542516	0.105176	-0.231008	0.520784	-0.448016	0.194118	0.078203	0.829973	0.00125171	0.997262	0.305208	0.391151	0.176629	0.625455	-0.5987	0.0674362	-0.271084	0.448694	0.383531	0.273925	-0.107749	0.767016	0.789966	0.0065503	0.639707	0.0463873	0.844887	0.00209101	-0.482278	0.158049	-0.135894	0.708161	-0.803695	0.0050881	0.428572	0.216547	19
IL13RA2	turquoise	-0.419019	0.228085	0.665793	0.0355938	0.733079	0.0158556	-0.426721	0.218756	-0.524675	0.119459	0.272534	0.446174	-0.291412	0.413968	0.65664	0.0391633	0.431098	0.213553	-0.870202	0.00105865	-0.514618	0.128016	0.480049	0.160263	-0.519513	0.123805	0.72766	0.0170596	0.895252	0.000463333	0.98031	6.42156e-07	-0.710986	0.0211604	-0.578674	0.0796614	-0.927079	0.000113207	0.809092	0.00458302	19
IL16	turquoise	-0.345166	0.328658	0.720857	0.0186592	0.444159	0.198454	-0.322363	0.363655	-0.599423	0.0670192	0.0361571	0.92101	-0.116037	0.749558	0.408236	0.24152	0.0130457	0.971467	-0.665996	0.0355175	-0.1635	0.651752	0.0700024	0.847618	-0.331713	0.349087	0.842393	0.0022217	0.760369	0.0106778	0.83122	0.00288055	-0.770311	0.00913134	-0.39107	0.263797	-0.739098	0.014589	0.59404	0.0701633	19
IL17RE	turquoise	-0.217115	0.546823	0.57379	0.0828455	0.503796	0.137637	-0.0582528	0.873004	-0.673639	0.0327152	-0.169087	0.640518	-0.0210824	0.953903	0.435248	0.208686	0.253476	0.479794	-0.670572	0.0338208	-0.12339	0.734157	0.427436	0.2179	-0.485267	0.155111	0.895812	0.000453822	0.679044	0.0308268	0.907911	0.000281179	-0.808548	0.0046322	-0.350489	0.32075	-0.844629	0.00210425	0.777473	0.00812033	19
IL18R1	turquoise	-0.3559	0.312813	0.663663	0.036404	0.543317	0.104562	-0.384437	0.272697	-0.412017	0.236759	0.19	0.599058	-0.105428	0.771923	0.465064	0.175621	0.14837	0.682492	-0.681353	0.0300431	-0.34217	0.333153	0.323712	0.361535	-0.303944	0.393216	0.659231	0.0381294	0.639403	0.0465247	0.82475	0.00332068	-0.499239	0.141817	-0.347063	0.325828	-0.825668	0.00325547	0.526524	0.117925	19
ING4	turquoise	-0.405114	0.24549	0.805321	0.00493196	0.579532	0.0791104	-0.472268	0.168133	-0.201002	0.577646	0.363897	0.301275	-0.0332045	0.927445	0.348519	0.323664	0.167983	0.642732	-0.613021	0.0594919	-0.40574	0.244691	0.345983	0.327437	0.015067	0.967048	0.590062	0.0725473	0.635831	0.0481577	0.779891	0.00779762	-0.30844	0.385895	-0.191401	0.596314	-0.83716	0.00251495	0.291654	0.413562	19
IRF1	turquoise	-0.383369	0.274145	0.667034	0.0351276	0.689566	0.027366	-0.309285	0.384528	-0.530568	0.114615	0.177434	0.623853	-0.190608	0.597866	0.563204	0.090025	0.399308	0.25297	-0.807063	0.00476849	-0.459224	0.181835	0.484891	0.155479	-0.453395	0.188164	0.789006	0.00666259	0.812649	0.00427043	0.979777	7.14185e-07	-0.67705	0.0315146	-0.453152	0.188431	-0.92207	0.000146756	0.764198	0.010062	19
ISG20	turquoise	-0.378515	0.280779	0.755342	0.011526	0.518384	0.124769	-0.216203	0.54855	-0.667665	0.034892	-0.0256814	0.943859	-0.057581	0.874458	0.389015	0.266537	0.12033	0.740556	-0.672284	0.0332006	-0.202358	0.575028	0.271372	0.448192	-0.331121	0.350002	0.935467	7.01549e-05	0.691921	0.0266295	0.901671	0.000362669	-0.722829	0.0181853	-0.267074	0.455694	-0.791127	0.00641632	0.595528	0.0692845	19
ISLR	turquoise	-0.359466	0.30764	0.718077	0.0193417	0.599871	0.0667619	-0.323863	0.361298	-0.48362	0.156726	0.131067	0.718166	-0.0890643	0.80671	0.447732	0.194435	0.189593	0.599854	-0.732097	0.0160693	-0.39388	0.260077	0.38148	0.276716	-0.308774	0.385354	0.803669	0.0050906	0.756427	0.0113389	0.953689	1.90277e-05	-0.62367	0.0540029	-0.367014	0.296839	-0.9109	0.000247335	0.631999	0.0499514	19
ISM2	turquoise	-0.648073	0.0427155	0.861721	0.00134914	0.844011	0.00213625	-0.508164	0.133702	-0.53493	0.11111	0.444768	0.197765	-0.306507	0.389034	0.596668	0.0686168	0.566651	0.0876448	-0.79539	0.00594109	-0.580247	0.0786528	0.657376	0.0388679	-0.306406	0.389199	0.701549	0.0237598	0.726552	0.0173134	0.865693	0.00120672	-0.455793	0.185545	-0.298546	0.402092	-0.77524	0.00842654	0.475067	0.165276	19
ITGA4	turquoise	-0.355405	0.313535	0.634966	0.0485588	0.575857	0.081488	-0.245244	0.494647	-0.648059	0.0427215	0.0525675	0.885326	-0.204331	0.571224	0.532479	0.113071	0.316223	0.373383	-0.74632	0.0131649	-0.247059	0.491355	0.307506	0.38741	-0.488044	0.152411	0.824019	0.00337325	0.799186	0.0055395	0.881796	0.000738814	-0.782056	0.00751653	-0.438114	0.205363	-0.783476	0.00733604	0.750933	0.0123078	19
ITGBL1	turquoise	-0.563784	0.0896217	0.69644	0.0252546	0.75427	0.0117127	-0.428076	0.217138	-0.685935	0.0285286	0.270294	0.450069	-0.378912	0.280234	0.652122	0.041011	0.424972	0.220855	-0.852456	0.0017283	-0.573201	0.0832346	0.47844	0.161872	-0.57334	0.0831426	0.778968	0.00791963	0.803858	0.00507227	0.936899	6.42482e-05	-0.677243	0.0314474	-0.500996	0.140196	-0.764426	0.0100261	0.730629	0.0163923	19
ITIH2	turquoise	-0.357425	0.310595	0.63983	0.0463318	0.649169	0.0422497	-0.351569	0.319157	-0.489262	0.151236	0.170034	0.638618	-0.18671	0.605514	0.539992	0.107127	0.286051	0.423	-0.790099	0.00653489	-0.465204	0.175474	0.439001	0.20434	-0.423202	0.222991	0.743307	0.0137466	0.821938	0.00352628	0.967906	4.46504e-06	-0.654908	0.0398646	-0.484214	0.156143	-0.918117	0.000178002	0.737224	0.0149755	19
ITIH5	turquoise	-0.364674	0.300166	0.603626	0.0646297	0.695277	0.0256036	-0.232102	0.518757	-0.64447	0.0442721	0.0829447	0.819802	-0.220084	0.541216	0.602199	0.065435	0.477046	0.163274	-0.809567	0.00454033	-0.397923	0.254772	0.569408	0.0857704	-0.574012	0.082699	0.812015	0.00432497	0.797514	0.00571391	0.965641	5.84921e-06	-0.758624	0.0109671	-0.48171	0.158612	-0.878345	0.000825371	0.842397	0.00222148	19
ITM2A	turquoise	-0.524792	0.119362	0.605135	0.0637855	0.793258	0.00617549	-0.503734	0.137693	-0.670377	0.0338919	0.336774	0.341328	-0.499276	0.141782	0.792158	0.00629908	0.538415	0.108358	-0.929513	9.91277e-05	-0.6017	0.0657176	0.505423	0.136163	-0.732163	0.0160547	0.678657	0.0309594	0.920605	0.000157823	0.92892	0.000102434	-0.787009	0.00690047	-0.720705	0.0186959	-0.782732	0.00743022	0.886372	0.000634517	19
JPT2	turquoise	-0.083662	0.818265	0.502479	0.138837	0.446573	0.195733	-0.179044	0.620656	-0.421338	0.225253	-0.0574287	0.874788	-0.00565663	0.987627	0.454114	0.187377	0.179674	0.619407	-0.674719	0.0323317	-0.128012	0.724518	0.311205	0.381427	-0.419262	0.227787	0.716032	0.0198547	0.777737	0.00808465	0.87629	0.00088028	-0.792879	0.00621788	-0.512277	0.130061	-0.936285	6.67325e-05	0.805231	0.00494047	19
KANK2	turquoise	-0.44102	0.202024	0.755178	0.0115545	0.625056	0.0533144	-0.26506	0.459228	-0.638514	0.0469276	0.0849846	0.815433	-0.120862	0.739443	0.45644	0.184841	0.25249	0.481562	-0.730697	0.0163773	-0.372256	0.28946	0.411294	0.237666	-0.375403	0.285078	0.896538	0.000441703	0.698698	0.0245862	0.944538	3.87044e-05	-0.658546	0.038401	-0.297533	0.403768	-0.828661	0.0030493	0.625189	0.0532482	19
KCNH8	turquoise	-0.455474	0.185892	0.80423	0.00503637	0.594754	0.0697405	-0.283563	0.427222	-0.525489	0.118782	0.119258	0.742802	-0.0274247	0.940054	0.339144	0.337725	0.17445	0.629795	-0.628716	0.0515234	-0.365266	0.299322	0.450646	0.191194	-0.168683	0.641327	0.829997	0.00296034	0.574195	0.0825783	0.869252	0.00108869	-0.465485	0.175178	-0.12837	0.723773	-0.787603	0.00682906	0.405017	0.245613	19
KCNJ13	turquoise	-0.203146	0.573507	0.467953	0.172595	0.544033	0.104014	-0.0498237	0.891281	-0.427653	0.217642	-0.0301896	0.93402	-0.0153014	0.966536	0.339592	0.337045	0.35017	0.321221	-0.581983	0.0775498	-0.370321	0.292172	0.578554	0.0797385	-0.327096	0.356244	0.701802	0.0236872	0.586752	0.0745706	0.841326	0.00227941	-0.548254	0.100823	-0.273488	0.44452	-0.789787	0.00657117	0.651982	0.0410691	19
KCNK5	turquoise	-0.544491	0.103665	0.821725	0.0035422	0.701207	0.0238578	-0.413018	0.235509	-0.484417	0.155944	0.346832	0.326172	-0.209493	0.561322	0.50315	0.138225	0.428022	0.217202	-0.722014	0.01838	-0.423943	0.222095	0.426514	0.219004	-0.240393	0.50349	0.72495	0.0176849	0.691465	0.026771	0.821784	0.00353778	-0.46938	0.171111	-0.237949	0.507971	-0.758406	0.0110036	0.455562	0.185797	19
KCTD5	turquoise	-0.373879	0.287195	0.667169	0.0350773	0.632781	0.0495818	-0.372095	0.289685	-0.688399	0.0277359	0.12371	0.733487	-0.273439	0.444604	0.666643	0.0352741	0.378075	0.281385	-0.827736	0.00311195	-0.240687	0.502951	0.376213	0.283955	-0.615502	0.058182	0.791608	0.00636142	0.865552	0.00121157	0.890451	0.000550986	-0.897286	0.000429469	-0.605527	0.0635675	-0.827581	0.0031226	0.833774	0.00271896	19
KL	turquoise	-0.444479	0.198092	0.730968	0.0163173	0.665602	0.035666	-0.418158	0.229142	-0.342734	0.332305	0.344545	0.329587	-0.136096	0.707744	0.482624	0.157708	0.336091	0.34237	-0.709782	0.0214806	-0.504275	0.137202	0.460449	0.180521	-0.239114	0.505832	0.639906	0.0462974	0.639002	0.0467059	0.849393	0.00186908	-0.394926	0.258699	-0.288165	0.419427	-0.850472	0.00181858	0.481844	0.158479	19
KLHDC8B	turquoise	-0.645044	0.0440217	0.924288	0.000131106	0.791617	0.00636036	-0.514531	0.128092	-0.578519	0.0797611	0.396864	0.256156	-0.24821	0.489273	0.575889	0.0814667	0.434662	0.20937	-0.798864	0.0055728	-0.510531	0.131599	0.541943	0.105617	-0.307138	0.388008	0.7857	0.00705973	0.706429	0.0223898	0.894525	0.000475908	-0.506963	0.134777	-0.283689	0.427007	-0.808557	0.0046314	0.468646	0.171874	19
KLHL30	turquoise	-0.556418	0.0948299	0.79048	0.00649077	0.703848	0.0231075	-0.32642	0.357297	-0.734761	0.0154942	0.154037	0.670927	-0.218543	0.544123	0.546132	0.102419	0.355095	0.313987	-0.775431	0.00840007	-0.421323	0.225272	0.500329	0.14081	-0.463934	0.176813	0.888666	0.000586478	0.665976	0.035525	0.925624	0.000122295	-0.633446	0.0492691	-0.29864	0.401936	-0.772763	0.00877574	0.608667	0.0618386	19
LACC1	turquoise	-0.377379	0.282344	0.547766	0.101189	0.696021	0.0253801	-0.227159	0.527947	-0.351581	0.319139	0.238372	0.507194	-0.172904	0.632879	0.439037	0.204299	0.527479	0.117138	-0.655212	0.0397409	-0.556004	0.0951279	0.657621	0.0387695	-0.265558	0.458355	0.588762	0.0733378	0.643318	0.0447776	0.825118	0.00329442	-0.369406	0.293459	-0.254991	0.477083	-0.770347	0.00912603	0.55376	0.0967555	19
LAMA2	turquoise	-0.100981	0.781343	0.538806	0.108052	0.39574	0.257629	0.0013137	0.997126	-0.408256	0.241495	-0.180132	0.618501	0.159229	0.660383	0.218265	0.544647	0.0726137	0.841992	-0.531235	0.114075	-0.157009	0.664886	0.349273	0.322548	-0.192275	0.594606	0.816391	0.00395837	0.596939	0.0684584	0.87711	0.000858067	-0.603132	0.0649075	-0.194641	0.58999	-0.876663	0.000870131	0.605954	0.0633306	19
LAMB2	turquoise	-0.0677022	0.852578	0.589912	0.072638	0.382541	0.27527	-0.0621827	0.8645	-0.310139	0.383146	-0.114214	0.75339	0.208251	0.563699	0.227432	0.527438	0.0481394	0.894939	-0.542441	0.105234	-0.120767	0.739641	0.292947	0.411399	-0.136215	0.707497	0.789447	0.00661088	0.618371	0.0566905	0.878571	0.000819471	-0.599971	0.0667046	-0.219048	0.543169	-0.953437	1.94383e-05	0.588886	0.0732618	19
LAMC2	turquoise	-0.531455	0.113896	0.808586	0.0046288	0.643148	0.0448525	-0.227083	0.528088	-0.573484	0.0830475	0.140732	0.698174	-0.060998	0.867062	0.339621	0.337002	0.300714	0.398515	-0.614326	0.0588006	-0.402789	0.248471	0.522499	0.12128	-0.171671	0.635343	0.841664	0.00226099	0.499351	0.141713	0.840883	0.00230364	-0.379581	0.279315	-0.0168649	0.963118	-0.716591	0.0197136	0.356259	0.312291	19
LAMC3	turquoise	-0.097581	0.788563	0.579178	0.0793369	0.250109	0.485845	-0.0322553	0.929515	-0.29795	0.403077	-0.135458	0.709063	0.238789	0.506428	0.112749	0.756474	-0.140521	0.698609	-0.434321	0.209767	-0.0679842	0.85197	0.0404128	0.911741	-0.0472991	0.896764	0.779137	0.00789718	0.466379	0.17424	0.766887	0.00964474	-0.477014	0.163305	-0.0718544	0.843628	-0.796219	0.00585169	0.422134	0.224286	19
LAPTM4A	turquoise	-0.469124	0.171377	0.606274	0.0631534	0.76706	0.00961828	-0.4749	0.165446	-0.634891	0.0485937	0.284117	0.42628	-0.421553	0.224991	0.757006	0.0112402	0.486743	0.153673	-0.911022	0.000246019	-0.550962	0.0988094	0.52977	0.115263	-0.685965	0.0285188	0.687481	0.0280295	0.90597	0.00030492	0.948435	2.90589e-05	-0.77414	0.0085803	-0.691836	0.0266559	-0.842845	0.0021976	0.876031	0.000887392	19
LBP	turquoise	-0.377293	0.282463	0.755492	0.0115	0.59075	0.0721313	-0.371525	0.290483	-0.49749	0.143442	0.162955	0.652852	-0.113699	0.754473	0.489152	0.151343	0.170362	0.637961	-0.765345	0.00988244	-0.347744	0.324815	0.28274	0.428623	-0.329404	0.352657	0.817535	0.00386628	0.795523	0.00592676	0.955196	1.66998e-05	-0.658907	0.0382576	-0.397568	0.255236	-0.925233	0.000124829	0.646551	0.0433684	19
LCAT	turquoise	-0.432317	0.212116	0.631477	0.0501992	0.722299	0.0183118	-0.41217	0.236568	-0.621333	0.0551774	0.234189	0.514896	-0.360913	0.305554	0.703173	0.0232975	0.470822	0.16962	-0.876793	0.000866593	-0.438942	0.204408	0.452851	0.188762	-0.607399	0.062533	0.728778	0.0168061	0.914504	0.000210616	0.936456	6.60348e-05	-0.782372	0.00747611	-0.616709	0.0575512	-0.850151	0.00183351	0.848066	0.0019326	19
LCK	turquoise	-0.33194	0.348738	0.780249	0.0077506	0.505448	0.13614	-0.305574	0.390554	-0.463301	0.177484	0.131481	0.717307	-0.0351933	0.92311	0.391079	0.263785	0.200269	0.579064	-0.63577	0.0481858	-0.144078	0.69129	0.222069	0.537479	-0.199328	0.580885	0.786525	0.00695902	0.708331	0.0218708	0.796694	0.00580088	-0.656055	0.0393993	-0.279781	0.433678	-0.79735	0.00573131	0.506912	0.134823	19
LCN2	turquoise	-0.341742	0.333798	0.538637	0.108185	0.635823	0.0481614	-0.100999	0.781305	-0.651032	0.0414653	-0.00207476	0.995461	-0.165838	0.647042	0.47921	0.161101	0.494111	0.146612	-0.672338	0.033181	-0.349127	0.322764	0.62152	0.0550829	-0.500869	0.140313	0.782756	0.00742716	0.643163	0.0448459	0.847496	0.00196031	-0.680037	0.030488	-0.336205	0.342196	-0.719845	0.0189055	0.723602	0.0180017	19
LGALS1	turquoise	-0.541142	0.106236	0.801228	0.00533172	0.777088	0.0081725	-0.562526	0.0904979	-0.547983	0.101026	0.387405	0.268695	-0.322241	0.363846	0.684849	0.0288825	0.411228	0.237749	-0.887226	0.0006163	-0.534809	0.111206	0.480183	0.160129	-0.470329	0.170129	0.727534	0.0170883	0.863644	0.00127874	0.953634	1.91163e-05	-0.655574	0.039594	-0.538983	0.107914	-0.898876	0.000404293	0.68586	0.0285528	19
LGALS3	turquoise	-0.168822	0.641048	0.596106	0.0689456	0.529941	0.115124	-0.0722164	0.842848	-0.46526	0.175415	-0.0741604	0.838663	0.0636952	0.861231	0.374757	0.285974	0.311625	0.380751	-0.635757	0.0481921	-0.175672	0.627358	0.505895	0.135737	-0.303994	0.393133	0.811316	0.00438574	0.678177	0.0311243	0.905361	0.000312656	-0.673146	0.0328913	-0.283211	0.427821	-0.929458	9.94305e-05	0.694063	0.0259716	19
LGI4	turquoise	-0.184126	0.610604	0.385723	0.270959	0.537917	0.108749	-0.256428	0.474516	-0.428127	0.217077	0.0684688	0.850925	-0.227733	0.526876	0.553057	0.0972687	0.291683	0.413514	-0.737389	0.0149413	-0.364047	0.30106	0.361085	0.305306	-0.528902	0.115972	0.592161	0.0712829	0.84282	0.0021989	0.866485	0.00117966	-0.706922	0.0222545	-0.611983	0.060046	-0.839984	0.00235343	0.855384	0.00160109	19
LHFPL6	turquoise	-0.37356	0.287639	0.672554	0.0331034	0.635274	0.0484155	-0.454613	0.186831	-0.425769	0.219896	0.292739	0.411746	-0.230355	0.521996	0.583721	0.0764549	0.285744	0.42352	-0.809487	0.00454748	-0.469488	0.170999	0.299649	0.40027	-0.429504	0.21544	0.691805	0.0266655	0.853725	0.00167231	0.922998	0.000140049	-0.682604	0.0296241	-0.562876	0.0902534	-0.900647	0.000377534	0.731428	0.0162159	19
LHPP	turquoise	-0.377817	0.28174	0.686923	0.0282088	0.616262	0.0577843	-0.319027	0.368924	-0.636223	0.0479768	0.0691134	0.849534	-0.153616	0.671783	0.543841	0.10416	0.26835	0.453461	-0.753522	0.0118443	-0.285932	0.423202	0.474963	0.165382	-0.468413	0.172116	0.80134	0.00532048	0.729983	0.016536	0.905704	0.000308271	-0.71466	0.0202041	-0.423639	0.222463	-0.847389	0.00196558	0.68587	0.0285494	19
LILRB4A	turquoise	-0.269193	0.451988	0.579048	0.0794208	0.506316	0.135358	-0.0211109	0.953841	-0.550189	0.0993814	-0.0949665	0.794124	0.00307191	0.99328	0.317307	0.371656	0.288545	0.418787	-0.574543	0.0823493	-0.192515	0.594137	0.438952	0.204396	-0.272979	0.445401	0.820668	0.00362206	0.581948	0.0775714	0.830131	0.00295149	-0.558977	0.092999	-0.136493	0.706922	-0.7541	0.0117426	0.573937	0.0827484	19
LIMA1	turquoise	-0.187402	0.604155	0.644753	0.0441487	0.442482	0.200357	-0.133543	0.713029	-0.49367	0.147029	-0.104674	0.773518	0.0664781	0.85522	0.338238	0.3391	0.0788672	0.828547	-0.631888	0.0500041	-0.106603	0.769438	0.270827	0.449141	-0.256518	0.474355	0.855522	0.00159527	0.711307	0.0210757	0.908984	0.000268663	-0.688501	0.0277033	-0.277514	0.43757	-0.912682	0.000228631	0.641358	0.0456464	19
LIMS1	turquoise	-0.369005	0.294025	0.499129	0.141918	0.73059	0.0164011	-0.224231	0.533422	-0.588245	0.0736531	0.156036	0.666861	-0.295747	0.406732	0.633901	0.0490558	0.615815	0.0580181	-0.793439	0.00615537	-0.501225	0.139985	0.653461	0.0404574	-0.622557	0.0545603	0.692348	0.0264975	0.757106	0.0112231	0.900277	0.000383022	-0.686961	0.0281967	-0.512099	0.130217	-0.800872	0.00536749	0.851602	0.00176677	19
LMOD1	turquoise	-0.473412	0.166962	0.615423	0.0582231	0.719843	0.0189061	-0.502911	0.138443	-0.504171	0.137296	0.361654	0.304488	-0.399221	0.253083	0.696046	0.0253725	0.41249	0.236168	-0.871346	0.00102328	-0.573185	0.0832451	0.376869	0.283049	-0.553661	0.0968279	0.630792	0.0505259	0.879839	0.000787023	0.909298	0.000265084	-0.63866	0.0468612	-0.612356	0.0598464	-0.826868	0.00317165	0.770286	0.00913497	19
LOXL1	turquoise	-0.451229	0.190549	0.806872	0.00478623	0.522308	0.12144	-0.331866	0.348851	-0.564944	0.0888183	0.134044	0.711991	-0.0873529	0.810367	0.356995	0.311219	0.0981042	0.787451	-0.631186	0.0503378	-0.298159	0.402732	0.215225	0.550404	-0.226714	0.528777	0.843704	0.0021523	0.637069	0.0475874	0.818846	0.00376266	-0.607804	0.0623105	-0.236948	0.50981	-0.707039	0.0222226	0.447435	0.194768	19
LOXL2	turquoise	-0.275768	0.440577	0.633418	0.0492821	0.61647	0.0576759	-0.250492	0.485155	-0.254724	0.47756	0.215091	0.550658	-0.0155885	0.965908	0.370321	0.292173	0.412077	0.236684	-0.607303	0.0625855	-0.402471	0.24888	0.583328	0.0767019	-0.146693	0.685925	0.608372	0.0619994	0.63697	0.0476329	0.809186	0.00457459	-0.436879	0.206791	-0.254493	0.477973	-0.855484	0.00159687	0.503696	0.137727	19
LRRC17	turquoise	-0.534263	0.111641	0.704965	0.022795	0.778841	0.00793652	-0.474087	0.166272	-0.58944	0.0729244	0.354441	0.314942	-0.342968	0.331952	0.70048	0.0240674	0.535966	0.110287	-0.842736	0.00220339	-0.526799	0.117698	0.583679	0.0764817	-0.562313	0.0906468	0.677151	0.0314795	0.73792	0.0148313	0.872994	0.000973863	-0.620258	0.0557235	-0.50494	0.136599	-0.797879	0.00567551	0.690471	0.0270811	19
LRRC2	turquoise	-0.165017	0.648695	0.386943	0.269316	0.427196	0.218187	-0.1976	0.584235	-0.442189	0.200691	0.0394321	0.913876	-0.184259	0.610342	0.475447	0.16489	0.203011	0.573767	-0.663598	0.0364291	-0.299865	0.399914	0.134182	0.711706	-0.528477	0.11632	0.641408	0.0456243	0.75262	0.0120044	0.791637	0.00635818	-0.764724	0.00997935	-0.577509	0.0804132	-0.7304	0.0164431	0.823314	0.00342458	19
LRRC32	turquoise	-0.407456	0.242508	0.680631	0.0302867	0.617661	0.057057	-0.232619	0.517798	-0.496992	0.143906	0.142687	0.69415	-0.0808839	0.824219	0.404117	0.246766	0.310209	0.383034	-0.658026	0.0386078	-0.450457	0.191403	0.488174	0.152286	-0.30863	0.385588	0.776112	0.00830594	0.574861	0.0821403	0.871275	0.00102545	-0.500722	0.140448	-0.229908	0.522827	-0.788404	0.00673364	0.542935	0.104854	19
LSP1	turquoise	-0.176967	0.624781	0.658151	0.0385582	0.397905	0.254797	-0.189857	0.599337	-0.46426	0.176469	-0.0524613	0.885556	0.0514474	0.887756	0.35799	0.309776	0.0186221	0.959278	-0.64579	0.0436977	-0.095537	0.79291	0.102439	0.77825	-0.286463	0.422302	0.850615	0.00181196	0.734577	0.0155335	0.891925	0.000522901	-0.750411	0.0124027	-0.354256	0.315213	-0.906712	0.000295676	0.668352	0.0346367	19
LTBP2	turquoise	-0.582912	0.0769633	0.896372	0.000444453	0.715566	0.019973	-0.395211	0.258324	-0.734707	0.0155058	0.206557	0.566946	-0.203016	0.573758	0.556342	0.0948847	0.386213	0.270298	-0.768575	0.00938916	-0.32508	0.35939	0.501918	0.13935	-0.401299	0.250391	0.891466	0.000531526	0.685248	0.0287521	0.881608	0.000743337	-0.672258	0.0332098	-0.288911	0.41817	-0.766095	0.00976641	0.54092	0.106407	19
LTF	turquoise	-0.160451	0.65791	0.435795	0.208049	0.420638	0.226105	-0.0219854	0.95193	-0.496778	0.144106	-0.152227	0.674614	0.0165697	0.963764	0.307179	0.387942	0.128372	0.723767	-0.560222	0.0921167	-0.257135	0.473255	0.368665	0.294504	-0.374574	0.286229	0.756468	0.011332	0.557431	0.0941026	0.835262	0.00262789	-0.607182	0.0626525	-0.283976	0.426519	-0.762449	0.01034	0.667501	0.0349532	19
LUM	turquoise	-0.688275	0.0277756	0.777505	0.00811593	0.889034	0.000579035	-0.616503	0.0576584	-0.591864	0.0714607	0.543334	0.104549	-0.507131	0.134626	0.765771	0.00981638	0.620824	0.0554358	-0.919868	0.000163613	-0.719064	0.0190975	0.560563	0.091876	-0.549639	0.0997898	0.657069	0.0389907	0.857329	0.00152043	0.899895	0.000388732	-0.588332	0.0736002	-0.556535	0.0947455	-0.757841	0.0110986	0.67324	0.0328577	19
LYN	turquoise	-0.151881	0.675319	0.347926	0.324544	0.544935	0.103327	-0.106781	0.769061	-0.374149	0.28682	0.0268319	0.941347	-0.138746	0.702268	0.458977	0.1821	0.39505	0.258535	-0.661778	0.0371312	-0.395072	0.258506	0.47927	0.161041	-0.449356	0.192625	0.59937	0.0670498	0.728528	0.0168625	0.850025	0.00183938	-0.601358	0.0659124	-0.459153	0.181911	-0.823132	0.00343793	0.804712	0.00498999	19
LYPD2	turquoise	-0.368194	0.295169	0.657637	0.0387632	0.515435	0.127307	-0.201089	0.577478	-0.670283	0.0339262	-0.0216949	0.952565	-0.100852	0.781616	0.424524	0.221394	0.143578	0.692319	-0.674675	0.0323473	-0.276248	0.43975	0.295662	0.406872	-0.438713	0.204672	0.880247	0.000776805	0.633571	0.0492102	0.880914	0.00076027	-0.702942	0.0233631	-0.319761	0.367761	-0.751513	0.0122029	0.645366	0.0438814	19
LYZ2	turquoise	-0.424107	0.221897	0.694848	0.0257334	0.718753	0.0191741	-0.362281	0.303587	-0.642005	0.0453585	0.176956	0.624804	-0.26556	0.45835	0.64881	0.0424017	0.428664	0.216437	-0.863861	0.00127097	-0.421308	0.22529	0.487421	0.153015	-0.562164	0.090751	0.821464	0.00356179	0.874673	0.000925331	0.989185	5.90761e-08	-0.792369	0.00627524	-0.544497	0.10366	-0.908634	0.000272702	0.830225	0.00294531	19
LZTS2	turquoise	-0.363908	0.301258	0.624123	0.0537774	0.637194	0.04753	-0.153401	0.672221	-0.616691	0.0575605	0.0422211	0.907806	-0.145106	0.689179	0.48368	0.156668	0.484376	0.155984	-0.679624	0.0306284	-0.259851	0.468428	0.570957	0.0847293	-0.405567	0.244912	0.781454	0.00759393	0.674661	0.0323523	0.835985	0.00258446	-0.638077	0.0471262	-0.278778	0.435399	-0.756106	0.0113941	0.65001	0.0418943	19
MAMDC2	turquoise	-0.447354	0.194859	0.817773	0.00384734	0.690565	0.0270517	-0.355078	0.314012	-0.520513	0.122956	0.197422	0.584581	-0.0944234	0.79528	0.492328	0.148302	0.331943	0.348733	-0.753247	0.0118929	-0.382254	0.275662	0.53334	0.11238	-0.283213	0.427818	0.817109	0.00390041	0.71571	0.0199364	0.945725	3.55461e-05	-0.563485	0.0898292	-0.281377	0.430949	-0.921658	0.00014981	0.561841	0.0909774	19
MAN1C1	turquoise	-0.348036	0.324382	0.732462	0.0159897	0.632277	0.0498202	-0.192355	0.59445	-0.520844	0.122675	0.0617158	0.86551	-0.0185654	0.959402	0.41346	0.234956	0.328125	0.354643	-0.699952	0.0242202	-0.33261	0.347706	0.526451	0.117986	-0.280399	0.432621	0.862359	0.00132547	0.690928	0.0269383	0.957009	1.41873e-05	-0.600874	0.0661878	-0.238959	0.506117	-0.92144	0.000151442	0.619113	0.0563092	19
MAOB	turquoise	-0.587238	0.0742712	0.736269	0.0151753	0.848323	0.00192017	-0.581379	0.0779321	-0.566834	0.0875199	0.482179	0.158148	-0.458549	0.182562	0.78668	0.00694022	0.617666	0.0570546	-0.926154	0.000118922	-0.607378	0.0625444	0.541963	0.105601	-0.586237	0.0748888	0.649848	0.0419627	0.889937	0.000561045	0.905939	0.000305311	-0.66554	0.0356896	-0.616057	0.0578911	-0.824718	0.00332298	0.752199	0.0120796	19
MAPKAPK3	turquoise	-0.295674	0.406852	0.558045	0.0936635	0.573956	0.0827359	-0.0885481	0.807813	-0.731284	0.0162476	-0.0856943	0.813914	-0.141529	0.696533	0.531301	0.114021	0.40811	0.241679	-0.720036	0.0188589	-0.189642	0.599758	0.464136	0.176601	-0.595209	0.0694727	0.869081	0.00109413	0.689982	0.0272347	0.885762	0.000647749	-0.816241	0.00397053	-0.395805	0.257543	-0.784988	0.00714739	0.822805	0.00346197	19
MARVELD1	turquoise	-0.639852	0.0463218	0.8604	0.00139911	0.761307	0.0105245	-0.410182	0.239064	-0.789671	0.00658466	0.234091	0.515077	-0.289518	0.417148	0.62225	0.0547148	0.4357	0.20816	-0.816797	0.00392546	-0.410172	0.239076	0.530049	0.115036	-0.498214	0.142767	0.883168	0.000706309	0.687983	0.0278688	0.903121	0.000342372	-0.650399	0.0417308	-0.319309	0.368477	-0.746374	0.0131545	0.587905	0.0738619	19
MCEMP1	turquoise	-0.469529	0.170957	0.598262	0.0676893	0.678096	0.0311525	-0.379386	0.279583	-0.506932	0.134805	0.286337	0.422516	-0.326139	0.357735	0.543207	0.104645	0.397684	0.255085	-0.747073	0.0130222	-0.585347	0.0754405	0.422631	0.223682	-0.441401	0.201589	0.655445	0.0396464	0.756887	0.0112605	0.845814	0.00204386	-0.573528	0.0830181	-0.458869	0.182217	-0.705095	0.0227587	0.652619	0.040805	19
MCRS1	turquoise	-0.667918	0.034798	0.815992	0.00399078	0.870191	0.00105898	-0.634368	0.0488374	-0.47166	0.168757	0.569746	0.0855428	-0.42614	0.219451	0.686117	0.0284695	0.57986	0.0789001	-0.855103	0.00161301	-0.676932	0.0315556	0.595207	0.0694738	-0.365412	0.299114	0.594196	0.0700709	0.817095	0.0039015	0.856155	0.00156873	-0.452266	0.189405	-0.443012	0.199754	-0.772912	0.00875447	0.524906	0.119267	19
MFRP	turquoise	-0.665956	0.0355324	0.649952	0.0419186	0.84216	0.00223421	-0.597673	0.0680313	-0.506046	0.135601	0.540178	0.106983	-0.525175	0.119043	0.723405	0.0180484	0.564794	0.0889222	-0.853792	0.0016694	-0.760588	0.010642	0.560199	0.0921328	-0.50584	0.135787	0.518647	0.124543	0.765826	0.0098079	0.8211	0.00358926	-0.404661	0.246069	-0.495182	0.145603	-0.677473	0.0313678	0.585285	0.075479	19
MGP	turquoise	-0.60365	0.0646165	0.733117	0.0158473	0.827817	0.00310641	-0.529852	0.115197	-0.685161	0.0287806	0.373385	0.287884	-0.458495	0.182619	0.754399	0.0116902	0.520463	0.122998	-0.929597	9.86671e-05	-0.617527	0.0571268	0.518948	0.124287	-0.63233	0.0497949	0.750654	0.0123584	0.895526	0.000458665	0.95958	1.11209e-05	-0.729944	0.0165447	-0.609168	0.0615653	-0.806038	0.00486423	0.789111	0.00665021	19
MICAL1	turquoise	-0.567993	0.0867292	0.720234	0.0188107	0.676108	0.031843	-0.328635	0.35385	-0.829273	0.00300829	0.129592	0.72123	-0.330862	0.3504	0.588982	0.0732032	0.358134	0.309566	-0.784398	0.00722051	-0.407036	0.243042	0.405177	0.245409	-0.584869	0.0757378	0.878964	0.000809318	0.716104	0.0198365	0.87998	0.000783478	-0.74541	0.0133387	-0.403876	0.247075	-0.658511	0.0384149	0.683037	0.02948	19
MILL2	turquoise	-0.499809	0.141289	0.863914	0.00126908	0.601438	0.0658667	-0.440954	0.2021	-0.531134	0.114156	0.287567	0.420437	-0.162942	0.652879	0.495287	0.145503	0.244825	0.495408	-0.727832	0.0170204	-0.309239	0.384602	0.207986	0.564206	-0.287286	0.420911	0.804849	0.00497692	0.711503	0.0210242	0.832442	0.00280241	-0.62079	0.0554532	-0.316241	0.373353	-0.777717	0.00808723	0.501376	0.139847	19
MMGT2	turquoise	-0.336508	0.341734	0.660095	0.0377887	0.456162	0.185143	-0.496517	0.14435	-0.50505	0.136499	0.190994	0.597111	-0.232465	0.518083	0.560428	0.091971	0.0167169	0.963442	-0.752443	0.012036	-0.220725	0.540007	-0.0180353	0.960561	-0.451231	0.190547	0.688825	0.0276004	0.832349	0.00280834	0.808759	0.00461308	-0.771509	0.00895639	-0.595021	0.069583	-0.77957	0.00783986	0.673842	0.0326429	19
MMP19	turquoise	-0.082121	0.821567	0.509534	0.132482	0.286431	0.422356	-0.09277	0.798803	-0.494025	0.146694	-0.199537	0.58048	0.0812338	0.823469	0.291739	0.413419	-0.0947079	0.794675	-0.555547	0.0954582	-0.0365033	0.920255	0.0747082	0.837485	-0.346869	0.326117	0.807877	0.00469348	0.637357	0.0474554	0.815733	0.00401199	-0.776948	0.00819155	-0.373162	0.288195	-0.799089	0.00554954	0.679239	0.0307601	19
MNDA	turquoise	-0.538389	0.108379	0.59686	0.0685048	0.830359	0.00293654	-0.348713	0.323377	-0.599765	0.0668229	0.300264	0.399256	-0.372559	0.289037	0.67697	0.0315422	0.680125	0.030458	-0.811158	0.00439952	-0.588469	0.0735167	0.771251	0.00899387	-0.553575	0.0968902	0.633715	0.049143	0.694762	0.0257591	0.863171	0.0012958	-0.494104	0.146618	-0.400507	0.251416	-0.749063	0.0126503	0.68152	0.0299868	19
MOXD1	turquoise	-0.665989	0.0355201	0.763928	0.0101046	0.753168	0.011907	-0.562481	0.0905288	-0.697092	0.0250604	0.378922	0.280219	-0.431548	0.213022	0.692331	0.0265027	0.377417	0.282292	-0.8454	0.00206481	-0.561843	0.0909758	0.423717	0.222368	-0.562948	0.0902029	0.714522	0.0202393	0.721469	0.0185111	0.848979	0.00188875	-0.587977	0.0738173	-0.472561	0.167832	-0.679892	0.0305371	0.595657	0.0692091	19
MRAP	turquoise	-0.571253	0.0845311	0.685715	0.0286001	0.694292	0.0259019	-0.42088	0.225811	-0.533459	0.112284	0.334913	0.34417	-0.338774	0.338287	0.504969	0.136574	0.387693	0.268308	-0.70906	0.0216741	-0.577479	0.0804331	0.426704	0.218776	-0.339969	0.336475	0.657196	0.0389399	0.697131	0.0250488	0.790502	0.0064882	-0.472301	0.168099	-0.332941	0.347197	-0.620806	0.0554446	0.494926	0.145843	19
MRC1	turquoise	-0.378278	0.281105	0.699125	0.0244612	0.642897	0.0449634	-0.384371	0.272787	-0.522783	0.121041	0.181735	0.615327	-0.179049	0.620647	0.556368	0.0948661	0.260525	0.467234	-0.805683	0.00489767	-0.42542	0.220316	0.387184	0.268992	-0.436925	0.206737	0.784542	0.00720264	0.82512	0.00329427	0.971953	2.61723e-06	-0.704478	0.0229307	-0.496186	0.14466	-0.926994	0.000113721	0.735249	0.0153905	19
MRC2	turquoise	-0.348443	0.323778	0.669059	0.0343756	0.629253	0.0512641	-0.260947	0.466485	-0.505053	0.136497	0.0980475	0.787571	-0.0740686	0.838861	0.469367	0.171125	0.294889	0.40816	-0.717503	0.0194848	-0.383901	0.273423	0.536427	0.109922	-0.359241	0.307964	0.775905	0.00833452	0.669741	0.0341248	0.931406	8.91072e-05	-0.575442	0.0817593	-0.323963	0.361141	-0.901986	0.000358195	0.636495	0.047851	19
MRGPRF	turquoise	-0.341155	0.334682	0.67932	0.0307324	0.657813	0.0386929	-0.34201	0.333394	-0.472513	0.167881	0.160457	0.657898	-0.133445	0.713232	0.534676	0.111312	0.307956	0.386681	-0.7869	0.00691363	-0.40926	0.240225	0.48773	0.152715	-0.382786	0.274937	0.757119	0.0112209	0.810936	0.00441901	0.976117	1.38308e-06	-0.644176	0.0444007	-0.444388	0.198195	-0.967388	4.75788e-06	0.715935	0.0198792	19
MS4A4A	turquoise	-0.452168	0.189512	0.638333	0.0470098	0.634735	0.0486661	-0.439054	0.204279	-0.63352	0.0492345	0.239032	0.505982	-0.37041	0.292048	0.66771	0.0348753	0.315059	0.375242	-0.849822	0.0018489	-0.422365	0.224004	0.220472	0.540485	-0.60892	0.0617003	0.746968	0.013042	0.875634	0.000898371	0.896684	0.000439301	-0.789591	0.006594	-0.614397	0.0587631	-0.774877	0.00847712	0.807178	0.00475784	19
MS4A7	turquoise	-0.687207	0.0281173	0.589274	0.0730255	0.820002	0.00367301	-0.566197	0.0879558	-0.708523	0.021819	0.428061	0.217155	-0.6164	0.0577121	0.767244	0.00959029	0.546645	0.102032	-0.859681	0.00142685	-0.714866	0.0201512	0.558012	0.0936866	-0.686627	0.0283043	0.568229	0.0865688	0.770752	0.00906657	0.792816	0.00622492	-0.566983	0.0874179	-0.590923	0.0720269	-0.553958	0.096611	0.673475	0.0327738	19
MSN	turquoise	-0.167817	0.643065	0.532526	0.113033	0.47534	0.164998	-0.057453	0.874736	-0.583732	0.076448	-0.13623	0.707466	-0.0219175	0.952079	0.416865	0.230734	0.243342	0.498107	-0.663895	0.0363153	-0.151484	0.676128	0.338193	0.339168	-0.45761	0.183575	0.856934	0.00153657	0.72513	0.0176428	0.903645	0.000335234	-0.814669	0.0040998	-0.394765	0.25891	-0.85653	0.00155319	0.807447	0.00473296	19
MTPN	turquoise	-0.259547	0.468967	0.505542	0.136055	0.502619	0.138709	-0.139149	0.701438	-0.401481	0.250156	0.015329	0.966476	-0.0497356	0.891472	0.318867	0.369178	0.17666	0.625393	-0.590322	0.0723897	-0.390737	0.264241	0.392283	0.262187	-0.251191	0.483897	0.690637	0.0270293	0.615118	0.0583832	0.844484	0.00211176	-0.461722	0.179162	-0.241884	0.500764	-0.774512	0.00852808	0.567576	0.0870133	19
MXI1	turquoise	-0.438452	0.204972	0.674441	0.0324301	0.605105	0.0638022	-0.282789	0.42854	-0.826179	0.00321959	0.0296172	0.935269	-0.284275	0.426012	0.604539	0.064118	0.331184	0.349903	-0.785296	0.00710934	-0.224313	0.533268	0.331337	0.349667	-0.623363	0.0541561	0.886983	0.000621456	0.795552	0.0059236	0.875881	0.000891514	-0.890678	0.000546596	-0.492154	0.148468	-0.713926	0.0203927	0.785771	0.00705091	19
MXRA8	turquoise	-0.53918	0.10776	0.754786	0.0116226	0.715379	0.0200203	-0.49745	0.143479	-0.703954	0.0230776	0.27242	0.446372	-0.372562	0.289033	0.694207	0.0259278	0.341375	0.334351	-0.894336	0.000479212	-0.471355	0.169071	0.336536	0.341691	-0.60345	0.0647287	0.818619	0.00378046	0.885274	0.000658486	0.955865	1.57366e-05	-0.803041	0.00515187	-0.594276	0.0700236	-0.818557	0.00378532	0.781608	0.00757409	19
MYH11	turquoise	-0.487644	0.152799	0.833907	0.00271078	0.664207	0.0361961	-0.460893	0.180046	-0.446881	0.195388	0.323163	0.362396	-0.172407	0.633872	0.507379	0.134404	0.29553	0.407092	-0.755286	0.0115357	-0.397746	0.255004	0.344018	0.330377	-0.232944	0.517197	0.741756	0.0140531	0.767849	0.00949852	0.882445	0.000723307	-0.527274	0.117307	-0.316695	0.37263	-0.858493	0.00147358	0.505742	0.135875	19
MYL9	turquoise	-0.758347	0.0110135	0.852777	0.00171401	0.899607	0.000393093	-0.633226	0.0493724	-0.679362	0.0307178	0.527547	0.117082	-0.50785	0.133982	0.77078	0.00906259	0.591009	0.0719749	-0.926044	0.000119618	-0.673854	0.0326386	0.559684	0.0924975	-0.543428	0.104476	0.716134	0.0198288	0.82281	0.00346154	0.901523	0.000364798	-0.574343	0.0824805	-0.487741	0.152705	-0.737204	0.0149798	0.6153	0.0582879	19
MYO1F	turquoise	-0.146882	0.685539	0.571432	0.0844111	0.452039	0.189655	-0.243869	0.497146	-0.452374	0.189286	-0.0212171	0.953608	-0.0436052	0.904795	0.447981	0.194157	0.135803	0.70835	-0.679383	0.0307109	-0.119469	0.742361	0.250995	0.484251	-0.369706	0.293037	0.734023	0.015652	0.819261	0.0037303	0.864688	0.00124166	-0.797221	0.00574492	-0.49925	0.141807	-0.897645	0.00042369	0.745859	0.0132527	19
MYOC	turquoise	-0.510296	0.131807	0.713798	0.0204257	0.806579	0.00481352	-0.54905	0.100229	-0.553238	0.0971366	0.392663	0.261684	-0.401783	0.249766	0.744864	0.0134437	0.525483	0.118787	-0.914735	0.000208407	-0.555612	0.0954113	0.532839	0.112782	-0.555312	0.0956282	0.673044	0.0329277	0.939441	5.46739e-05	0.94393	4.03983e-05	-0.716319	0.019782	-0.640799	0.0458965	-0.88066	0.000766532	0.78643	0.00697063	19
MYOF	turquoise	-0.367247	0.296509	0.576642	0.0809763	0.684533	0.0289864	-0.143178	0.693141	-0.459716	0.181307	0.127557	0.725464	-0.113857	0.754141	0.422354	0.224018	0.505865	0.135764	-0.659247	0.0381231	-0.498425	0.142572	0.679347	0.030723	-0.319283	0.368519	0.711331	0.0210695	0.610124	0.0610469	0.87643	0.000876474	-0.45303	0.188565	-0.221558	0.53844	-0.798918	0.00556718	0.602797	0.0650969	19
NAAA	turquoise	-0.706849	0.0222744	0.766716	0.00967095	0.888606	0.000587705	-0.586943	0.0744527	-0.7045	0.0229246	0.456666	0.184596	-0.513699	0.128817	0.775636	0.00837163	0.578461	0.0797983	-0.927785	0.000108978	-0.702805	0.0234018	0.611888	0.0600969	-0.622171	0.0547544	0.710129	0.0213881	0.827608	0.00312075	0.923368	0.00013744	-0.623135	0.0542703	-0.552809	0.0974506	-0.74113	0.014178	0.696904	0.0251163	19
NAALAD2	turquoise	-0.614808	0.0585464	0.782167	0.00750224	0.790169	0.00652678	-0.363697	0.301561	-0.813856	0.00416789	0.234389	0.514525	-0.360305	0.306429	0.67207	0.0332776	0.600066	0.0666503	-0.824183	0.00336141	-0.403123	0.248041	0.591433	0.0717197	-0.584019	0.0762687	0.843076	0.00218532	0.732613	0.0159566	0.865833	0.0012019	-0.723208	0.0180951	-0.39035	0.264756	-0.693729	0.0260736	0.676176	0.0318192	19
NAIP2	turquoise	-0.392734	0.26159	0.664058	0.0362528	0.706684	0.0223199	-0.292098	0.412818	-0.485869	0.154524	0.227202	0.527867	-0.193786	0.591658	0.541683	0.105817	0.517379	0.125631	-0.756263	0.0113672	-0.446135	0.196226	0.550331	0.099276	-0.395889	0.257433	0.727861	0.0170138	0.766368	0.00972434	0.897476	0.000426399	-0.623566	0.0540548	-0.397345	0.255528	-0.850102	0.0018358	0.692725	0.0263813	19
NBL1	turquoise	-0.429028	0.216004	0.734855	0.0154742	0.707745	0.0220299	-0.352768	0.317394	-0.638845	0.0467772	0.160649	0.65751	-0.220472	0.540485	0.61356	0.0592057	0.390581	0.264448	-0.846534	0.00200782	-0.394947	0.258671	0.481701	0.158621	-0.50797	0.133875	0.850299	0.00182664	0.849928	0.0018439	0.995364	2.00889e-09	-0.766791	0.00965937	-0.48623	0.154172	-0.922539	0.000143337	0.783863	0.00728742	19
NEBL	turquoise	-0.021538	0.952907	0.343169	0.331651	0.381765	0.276328	0.0457157	0.900206	-0.521826	0.121846	-0.258283	0.471212	0.0184384	0.95968	0.366293	0.297862	0.196316	0.58673	-0.581633	0.0777714	-0.0903471	0.803971	0.365106	0.299551	-0.484572	0.155792	0.74814	0.0128218	0.665335	0.0357669	0.831854	0.00283983	-0.795692	0.00590848	-0.424874	0.220973	-0.808019	0.0046804	0.838431	0.00244134	19
NFAM1	turquoise	-0.0448642	0.902057	0.384076	0.273186	0.349852	0.321691	-0.0141303	0.969096	-0.38548	0.271287	-0.192645	0.593883	0.0861962	0.81284	0.27729	0.437954	0.0305863	0.933155	-0.541638	0.105852	-0.180506	0.61776	0.294755	0.408381	-0.318543	0.369691	0.705473	0.0226536	0.593836	0.0702844	0.838808	0.00241976	-0.600388	0.0664655	-0.315681	0.374248	-0.839551	0.00237774	0.685544	0.0286557	19
NFE2L2	turquoise	0.032652	0.92865	0.413139	0.235357	0.375664	0.284716	0.122412	0.736199	-0.30497	0.391539	-0.234726	0.513904	0.222454	0.536757	0.207903	0.564366	0.204049	0.571767	-0.485862	0.154531	-0.0786212	0.829075	0.456152	0.185154	-0.186152	0.606612	0.726654	0.0172898	0.561949	0.0909015	0.833624	0.00272828	-0.562673	0.0903948	-0.175327	0.628045	-0.909982	0.000257386	0.651648	0.0412081	19
NID2	turquoise	-0.573493	0.0830417	0.856601	0.00155023	0.738101	0.0147939	-0.324495	0.360307	-0.631182	0.0503399	0.208816	0.562616	-0.142577	0.694376	0.470488	0.169965	0.404307	0.246522	-0.721618	0.0184752	-0.441424	0.201563	0.614186	0.0588745	-0.284988	0.424801	0.855688	0.00158829	0.611631	0.0602348	0.903288	0.000340082	-0.490407	0.150137	-0.157714	0.663454	-0.790857	0.00644731	0.465493	0.17517	19
NKG7	turquoise	-0.335465	0.343326	0.625163	0.0532614	0.518825	0.124392	-0.168517	0.64166	-0.694409	0.0258664	-0.0524792	0.885517	-0.112545	0.756902	0.451703	0.190025	0.190193	0.598679	-0.693079	0.0262725	-0.254002	0.478851	0.30761	0.387241	-0.497555	0.14338	0.893433	0.000495244	0.670361	0.0338978	0.895375	0.000461235	-0.77283	0.00876619	-0.37045	0.291991	-0.766716	0.00967098	0.722395	0.0182887	19
NNAT	turquoise	-0.388203	0.267624	0.607461	0.0624989	0.724757	0.0177301	-0.508528	0.133377	-0.415921	0.2319	0.352443	0.317871	-0.338906	0.338086	0.680559	0.0303111	0.429957	0.214902	-0.863383	0.00128814	-0.544823	0.103412	0.467187	0.173394	-0.496685	0.144193	0.591297	0.0718016	0.933301	7.9847e-05	0.925103	0.000125675	-0.668059	0.0347455	-0.658933	0.0382475	-0.909055	0.00026785	0.792123	0.00630302	19
NOG	turquoise	-0.724876	0.0177022	0.864523	0.00124747	0.815341	0.00404421	-0.497837	0.143118	-0.803901	0.00506816	0.349496	0.322217	-0.404469	0.246315	0.693059	0.0262786	0.502336	0.138967	-0.859061	0.0014511	-0.51524	0.127476	0.521061	0.122492	-0.558797	0.093127	0.836663	0.0025442	0.70977	0.0214838	0.883077	0.000708431	-0.634666	0.0486983	-0.379401	0.279562	-0.690915	0.0269424	0.592576	0.0710345	19
NPEPL1	turquoise	-0.357502	0.310483	0.616497	0.057662	0.616431	0.057696	-0.297506	0.403813	-0.667267	0.0350405	0.0441024	0.903714	-0.21935	0.5426	0.585191	0.0755371	0.280625	0.432234	-0.796647	0.00580597	-0.318786	0.369306	0.422794	0.223485	-0.55731	0.0941892	0.808974	0.0045937	0.812139	0.00431429	0.943412	4.18851e-05	-0.781564	0.00757978	-0.510777	0.131382	-0.853883	0.00166544	0.799923	0.00546381	19
NPR3	turquoise	-0.0193254	0.957741	0.472937	0.167447	0.336362	0.341956	-0.0469985	0.897418	-0.282714	0.428668	-0.141876	0.695818	0.149733	0.679704	0.21164	0.557222	0.0149069	0.967398	-0.512688	0.1297	-0.132005	0.716217	0.236439	0.510746	-0.153168	0.672696	0.709765	0.0214851	0.66035	0.0376888	0.830816	0.00290676	-0.608529	0.0619139	-0.283918	0.426619	-0.878325	0.000825888	0.61664	0.0575873	19
NR1H3	turquoise	-0.0177063	0.96128	0.382902	0.274779	0.265203	0.458977	0.205894	0.56822	-0.551016	0.0987697	-0.416577	0.23109	0.210706	0.559004	0.175878	0.626949	0.0505642	0.889673	-0.412611	0.236016	0.079211	0.827809	0.350413	0.320862	-0.310668	0.382292	0.811433	0.00437549	0.386541	0.269857	0.736998	0.0150226	-0.61025	0.0609783	-0.0908471	0.802904	-0.709483	0.0215607	0.591397	0.0717414	19
NUF2	turquoise	-0.123087	0.734789	0.473278	0.167098	0.482708	0.157625	-0.205354	0.569257	-0.465314	0.175358	-0.0462663	0.899009	-0.0791865	0.827862	0.49721	0.143702	0.215082	0.550675	-0.697135	0.0250474	-0.167743	0.643213	0.371078	0.29111	-0.467448	0.173122	0.684901	0.0288656	0.796895	0.00577946	0.871117	0.00103028	-0.777783	0.00807836	-0.539784	0.107289	-0.901668	0.000362721	0.816086	0.00398314	19
NUPR1	turquoise	-0.560983	0.0915799	0.762699	0.0103	0.787662	0.00682208	-0.505265	0.136306	-0.632898	0.0495269	0.333314	0.346624	-0.354071	0.315484	0.694438	0.0258574	0.434171	0.209943	-0.896413	0.000443773	-0.565431	0.0884826	0.50688	0.134851	-0.548304	0.100786	0.770065	0.00916756	0.845833	0.00204294	0.97319	2.18855e-06	-0.680868	0.0302065	-0.536012	0.110251	-0.864491	0.00124861	0.734442	0.0155624	19
OAF	turquoise	-0.134727	0.710575	0.546073	0.102464	0.397659	0.255117	-0.140346	0.69897	-0.530801	0.114426	-0.130392	0.719567	0.0192082	0.957998	0.411125	0.237878	0.0627839	0.8632	-0.651882	0.0411107	-0.084673	0.8161	0.208372	0.563467	-0.431757	0.212775	0.815821	0.00400477	0.697578	0.0249161	0.877751	0.000840982	-0.79389	0.00610536	-0.424399	0.221545	-0.881249	0.000752058	0.75696	0.011248	19
OGN	turquoise	-0.352599	0.317642	0.628819	0.0514737	0.652846	0.0407111	-0.315959	0.373803	-0.555526	0.0954733	0.127887	0.724779	-0.189417	0.600199	0.572814	0.083491	0.32305	0.362574	-0.805467	0.00491812	-0.427219	0.21816	0.462926	0.177881	-0.502585	0.13874	0.778547	0.00797575	0.804483	0.00501199	0.975088	1.6351e-06	-0.709597	0.0215301	-0.49992	0.141188	-0.918523	0.000174587	0.789608	0.00659205	19
OLFML2A	turquoise	-0.344162	0.33016	0.711546	0.0210128	0.641412	0.0456227	-0.296844	0.40491	-0.517477	0.125546	0.116054	0.749523	-0.103289	0.77645	0.498498	0.142504	0.295118	0.407778	-0.769651	0.00922877	-0.371502	0.290515	0.458443	0.182675	-0.368081	0.295329	0.824644	0.00332831	0.802636	0.00519167	0.983049	3.53914e-07	-0.687968	0.0278734	-0.406276	0.244008	-0.952246	2.14747e-05	0.711812	0.0209427	19
OLFML3	turquoise	-0.190282	0.598505	0.433006	0.211307	0.58747	0.0741288	-0.264479	0.460251	-0.450026	0.19188	0.0829036	0.81989	-0.205684	0.568623	0.587244	0.0742674	0.358536	0.308985	-0.772339	0.00883653	-0.38367	0.273737	0.454552	0.186898	-0.567828	0.0868414	0.634569	0.0487434	0.848488	0.00191222	0.910689	0.000249623	-0.762736	0.0102941	-0.641755	0.0454697	-0.901797	0.000360876	0.900836	0.000374767	19
OMD	turquoise	-0.324673	0.360027	0.598364	0.0676306	0.605768	0.063434	-0.339233	0.33759	-0.591411	0.0717329	0.0971793	0.789416	-0.204293	0.571297	0.589061	0.0731555	0.295543	0.407071	-0.772309	0.00884088	-0.328277	0.354406	0.447368	0.194842	-0.551143	0.0986759	0.731548	0.0161896	0.776645	0.00823295	0.891989	0.000521699	-0.772824	0.00876701	-0.556123	0.0950422	-0.843015	0.00218857	0.778788	0.00794365	19
OPLAH	turquoise	-0.144294	0.690847	0.60444	0.0641739	0.353726	0.315988	-0.203398	0.573022	-0.423273	0.222904	-0.0935141	0.797217	0.0772546	0.832011	0.313418	0.377869	-0.0922895	0.799828	-0.595395	0.0693628	-0.0847046	0.816032	0.134001	0.712079	-0.236755	0.510165	0.776065	0.00831244	0.682826	0.0295504	0.852651	0.00171961	-0.665733	0.0356166	-0.331038	0.350128	-0.880114	0.000780115	0.594752	0.0697418	19
OSMR	turquoise	-0.0718372	0.843665	0.428734	0.216354	0.35919	0.308039	0.14479	0.689829	-0.490763	0.149795	-0.28564	0.423695	0.167323	0.644057	0.230592	0.521556	0.148466	0.682295	-0.49074	0.149818	-0.0798845	0.826363	0.386808	0.269498	-0.312841	0.378795	0.815244	0.0040522	0.454222	0.187259	0.817306	0.00388459	-0.578765	0.0796027	-0.127869	0.724815	-0.797096	0.00575819	0.638221	0.047061	19
OSR1	turquoise	-0.460649	0.180307	0.626899	0.0524075	0.777659	0.00809505	-0.495631	0.14518	-0.500871	0.140311	0.363014	0.302537	-0.385643	0.271067	0.72186	0.0184171	0.500298	0.140838	-0.898392	0.000411838	-0.595979	0.06902	0.517225	0.125763	-0.564678	0.0890024	0.6382	0.0470703	0.910604	0.00025054	0.950993	2.37818e-05	-0.662018	0.0370381	-0.634244	0.0488954	-0.891209	0.000536399	0.812602	0.00427445	19
P2RY6	turquoise	-0.217795	0.545537	0.563716	0.0896689	0.438153	0.205317	-0.227701	0.526935	-0.585825	0.0751439	-0.0331094	0.927653	-0.128083	0.724369	0.482937	0.157399	0.109924	0.762425	-0.713542	0.0204919	-0.167489	0.643724	0.106222	0.770243	-0.507184	0.134578	0.818901	0.0037584	0.810692	0.00444041	0.878555	0.000819891	-0.880037	0.000782057	-0.53744	0.109124	-0.815987	0.00399122	0.815611	0.00402201	19
PADI2	turquoise	-0.158553	0.661754	0.462926	0.177882	0.532736	0.112864	-0.164959	0.648811	-0.502134	0.139152	-0.0338995	0.92593	-0.114953	0.751836	0.523281	0.120623	0.294941	0.408073	-0.73792	0.0148312	-0.260989	0.466412	0.399793	0.25234	-0.527185	0.11738	0.732891	0.0158962	0.810038	0.00449835	0.927343	0.000111614	-0.783625	0.00731726	-0.539231	0.10772	-0.918487	0.000174887	0.883128	0.000707249	19
PAMR1	turquoise	-0.732124	0.0160634	0.900687	0.000376948	0.858395	0.00147749	-0.539662	0.107384	-0.579605	0.0790631	0.480259	0.160053	-0.340242	0.336062	0.586643	0.074638	0.548039	0.100984	-0.783547	0.00732718	-0.628272	0.0517388	0.650241	0.0417972	-0.295845	0.406569	0.711441	0.0210404	0.671292	0.0335592	0.840627	0.00231774	-0.402034	0.249442	-0.24506	0.494982	-0.704181	0.0230139	0.399669	0.252502	19
PARD6G	turquoise	-0.541754	0.105763	0.704642	0.0228849	0.793972	0.00609632	-0.601146	0.066033	-0.530871	0.114369	0.435741	0.208112	-0.430162	0.214659	0.7345	0.01555	0.444821	0.197706	-0.91266	0.000228857	-0.642413	0.0451774	0.474237	0.16612	-0.553963	0.0966075	0.646055	0.0435829	0.918198	0.000177318	0.939537	5.43351e-05	-0.671861	0.0333532	-0.65847	0.0384314	-0.850737	0.00180632	0.755824	0.0114426	19
PARP10	turquoise	-0.236096	0.511379	0.610166	0.0610238	0.434054	0.210079	-0.131593	0.717073	-0.46567	0.174984	-0.0204223	0.955345	0.0367761	0.919661	0.359633	0.307398	0.151157	0.676796	-0.597297	0.0682497	-0.1389	0.701951	0.237556	0.508693	-0.296037	0.40625	0.780811	0.00767721	0.55701	0.0944043	0.810361	0.00446972	-0.568567	0.0863394	-0.21285	0.554917	-0.812108	0.00431691	0.570383	0.0851144	19
PARP14	turquoise	-0.462569	0.17826	0.601251	0.0659734	0.73668	0.0150891	-0.273309	0.44483	-0.674026	0.0325772	0.13832	0.703149	-0.279631	0.433935	0.587958	0.0738294	0.505947	0.13569	-0.768899	0.00934074	-0.502023	0.139254	0.684744	0.0289171	-0.559584	0.092568	0.749955	0.0124861	0.696413	0.0252627	0.896687	0.000439246	-0.644378	0.0443122	-0.421957	0.224501	-0.752393	0.0120449	0.723844	0.0179445	19
PARP3	turquoise	-0.248802	0.488203	0.578223	0.079952	0.60439	0.0642018	-0.249419	0.48709	-0.426898	0.218544	0.124455	0.731933	-0.116184	0.74925	0.525514	0.118761	0.361453	0.304777	-0.758139	0.0110484	-0.367929	0.295545	0.419532	0.227457	-0.433324	0.210934	0.728434	0.0168839	0.796814	0.00578817	0.939579	5.41847e-05	-0.689814	0.0272878	-0.479902	0.160409	-0.94732	3.16119e-05	0.794798	0.00600562	19
PARP9	turquoise	-0.174305	0.630082	0.525212	0.119013	0.468295	0.172239	-0.199637	0.580287	-0.462704	0.178117	-0.0283955	0.937935	-0.0609898	0.86708	0.430707	0.214015	0.115227	0.751261	-0.693673	0.0260905	-0.266221	0.45719	0.252066	0.482324	-0.41027	0.238952	0.763829	0.0101202	0.784194	0.00724604	0.922117	0.00014641	-0.742736	0.0138589	-0.478886	0.161424	-0.899899	0.000388674	0.78016	0.00776221	19
PCOLCE	turquoise	-0.507186	0.134577	0.815655	0.00401837	0.683078	0.0294666	-0.50158	0.13966	-0.55565	0.0953835	0.301884	0.396592	-0.255143	0.47681	0.592129	0.0713017	0.263121	0.462643	-0.838002	0.002466	-0.448331	0.193766	0.305909	0.390008	-0.396561	0.256553	0.796821	0.00578742	0.852516	0.00172566	0.951654	2.25431e-05	-0.670574	0.0338201	-0.467945	0.172604	-0.879754	0.000789184	0.648137	0.0426884	19
PDE5A	turquoise	-0.159785	0.659259	0.558151	0.0935876	0.299538	0.400454	-0.157134	0.664631	-0.490853	0.149709	-0.11916	0.743008	0.0412876	0.909837	0.328594	0.353913	-0.0960178	0.791887	-0.574587	0.08232	-0.0318638	0.930369	0.00716818	0.98432	-0.32674	0.356798	0.784942	0.00715309	0.606459	0.0630509	0.788768	0.00669069	-0.681003	0.030161	-0.315325	0.374817	-0.778676	0.00795863	0.60475	0.0640006	19
PDGFD	turquoise	-0.169886	0.638916	0.514386	0.128218	0.455518	0.185844	-0.136362	0.707193	-0.559328	0.0927496	-0.079975	0.826169	-0.0857103	0.81388	0.470441	0.170013	0.198318	0.582842	-0.700384	0.0240951	-0.154511	0.669962	0.213902	0.552916	-0.498786	0.142237	0.811309	0.00438636	0.786043	0.00701777	0.892801	0.000506695	-0.83892	0.00241337	-0.48592	0.154474	-0.854782	0.00162666	0.841059	0.00229399	19
PDPN	turquoise	-0.289084	0.417878	0.657092	0.0389818	0.591511	0.0716727	-0.218452	0.544296	-0.531481	0.113875	0.0426468	0.90688	-0.0820697	0.821677	0.489404	0.1511	0.313056	0.378449	-0.737957	0.0148236	-0.250954	0.484324	0.419399	0.22762	-0.382521	0.275299	0.816849	0.00392132	0.780797	0.00767909	0.939556	5.4266e-05	-0.700365	0.0241005	-0.375229	0.285318	-0.924464	0.000129923	0.726253	0.0173822	19
PIH1D1	turquoise	-0.533122	0.112554	0.701433	0.0237929	0.720749	0.0186854	-0.55041	0.0992177	-0.606936	0.0627879	0.340557	0.335586	-0.374853	0.285841	0.694089	0.0259636	0.362586	0.303151	-0.84682	0.00199362	-0.517883	0.125197	0.445802	0.1966	-0.57143	0.0844128	0.670208	0.0339536	0.786233	0.00699451	0.869356	0.00108536	-0.669133	0.0343483	-0.582938	0.0769468	-0.771573	0.00894703	0.687173	0.0281285	19
PIK3AP1	turquoise	-0.169098	0.640496	0.478507	0.161805	0.523564	0.120386	-0.0727258	0.841751	-0.49782	0.143133	-0.0996132	0.784245	-0.0267585	0.941508	0.412528	0.23612	0.267242	0.4554	-0.663299	0.0365437	-0.270541	0.449638	0.485446	0.154937	-0.412447	0.236222	0.768119	0.00945771	0.700514	0.0240576	0.92252	0.000143477	-0.664816	0.0359639	-0.364945	0.299779	-0.89358	0.000492609	0.769904	0.00919127	19
PIK3IP1	turquoise	-0.586253	0.0748784	0.625111	0.0532871	0.889599	0.000567728	-0.52447	0.119629	-0.42517	0.220616	0.530284	0.114845	-0.44699	0.195266	0.7202	0.0188189	0.71802	0.0193559	-0.847073	0.00198109	-0.758795	0.0109384	0.750411	0.0124028	-0.481788	0.158534	0.495811	0.145011	0.757275	0.0111944	0.845683	0.00205048	-0.396693	0.25638	-0.482335	0.157994	-0.771271	0.0089909	0.630482	0.0506737	19
LILRB2	turquoise	-0.410814	0.238268	0.655584	0.0395901	0.741981	0.0140084	-0.225016	0.531951	-0.476164	0.164164	0.192006	0.595132	-0.127205	0.726199	0.503609	0.137807	0.581365	0.077941	-0.704436	0.0229425	-0.444232	0.198371	0.7619	0.0104285	-0.332801	0.347413	0.696033	0.0253763	0.618035	0.056864	0.871543	0.00101729	-0.448609	0.193456	-0.229512	0.523563	-0.845657	0.00205183	0.580346	0.0785897	19
PKIG	turquoise	-0.317619	0.37116	0.575021	0.0820351	0.611184	0.0604746	-0.449636	0.192314	-0.394347	0.25946	0.236028	0.511504	-0.249978	0.486081	0.564232	0.0893109	0.249933	0.486163	-0.771861	0.00890533	-0.440457	0.202669	0.37333	0.28796	-0.400358	0.251608	0.592907	0.0708368	0.878838	0.000812574	0.880694	0.000765682	-0.641587	0.0455447	-0.585968	0.0750554	-0.866133	0.00119164	0.711311	0.0210748	19
PLA2G2F	turquoise	-0.478429	0.161882	0.836583	0.00254892	0.586742	0.074577	-0.416191	0.231566	-0.624891	0.0533958	0.174158	0.630377	-0.16555	0.647623	0.523151	0.120732	0.178591	0.621555	-0.754339	0.0117007	-0.229982	0.52269	0.235142	0.513136	-0.349476	0.322246	0.843778	0.00214842	0.74232	0.0139411	0.872857	0.000977903	-0.66572	0.0356215	-0.334944	0.344123	-0.811021	0.00441155	0.553141	0.0972077	19
PLAC9	turquoise	-0.651809	0.0411408	0.74745	0.0129511	0.906275	0.000301095	-0.606374	0.0630981	-0.613457	0.0592603	0.489756	0.150761	-0.490499	0.150049	0.800585	0.00539656	0.634499	0.0487762	-0.938787	5.7028e-05	-0.685994	0.0285092	0.67732	0.0314209	-0.595621	0.0692299	0.64456	0.0442327	0.860214	0.00140623	0.924743	0.000128052	-0.602213	0.0654271	-0.585957	0.075062	-0.812068	0.00432041	0.715203	0.0200652	19
PLAT	turquoise	-0.442538	0.200293	0.74454	0.0135065	0.666642	0.0352744	-0.375928	0.284349	-0.702566	0.0234695	0.135989	0.707965	-0.24851	0.488731	0.631611	0.0501357	0.320023	0.367347	-0.852571	0.00172319	-0.328693	0.353759	0.37041	0.292047	-0.552563	0.0976309	0.874479	0.000930853	0.860306	0.00140269	0.974547	1.78063e-06	-0.825124	0.00329404	-0.516002	0.126817	-0.881964	0.000734785	0.791621	0.00635997	19
PLBD1	turquoise	-0.28807	0.419587	0.568885	0.0861245	0.659265	0.0381159	-0.146867	0.68557	-0.419897	0.227011	0.0751367	0.836563	-0.0504007	0.890028	0.42042	0.226371	0.44021	0.202952	-0.668665	0.0345209	-0.434376	0.209704	0.697867	0.0248307	-0.302991	0.394776	0.708277	0.0218855	0.649398	0.0421526	0.913873	0.00021673	-0.487824	0.152624	-0.262478	0.463778	-0.894925	0.000468968	0.639066	0.0466771	19
PLEKHA2	turquoise	-0.427728	0.217552	0.577797	0.0802269	0.736478	0.0151314	-0.339073	0.337833	-0.728558	0.0168559	0.156527	0.665863	-0.379126	0.279939	0.73301	0.0158706	0.549363	0.0999955	-0.872285	0.000994902	-0.416699	0.230939	0.561531	0.0911949	-0.7268	0.0172564	0.752951	0.0119454	0.861306	0.00136467	0.922138	0.000146258	-0.843185	0.00217958	-0.632042	0.0499311	-0.801692	0.00528527	0.908386	0.000275586	19
PLIN2	turquoise	-0.371747	0.290172	0.677783	0.0312606	0.619427	0.056148	-0.336947	0.341064	-0.426938	0.218496	0.220151	0.541089	-0.145058	0.68928	0.503017	0.138346	0.296081	0.406176	-0.751346	0.012233	-0.423279	0.222898	0.345	0.328905	-0.341674	0.3339	0.733145	0.0158414	0.750415	0.012402	0.917015	0.000187528	-0.566946	0.0874432	-0.378623	0.28063	-0.893822	0.000488286	0.648093	0.042707	19
PLTP	turquoise	-0.156824	0.665261	0.642994	0.0449207	0.458677	0.182423	-0.102916	0.777241	-0.316261	0.373323	-0.0381345	0.916702	0.153256	0.672516	0.244752	0.495542	0.161746	0.655292	-0.544782	0.103443	-0.144459	0.690508	0.399357	0.252906	-0.0667404	0.854654	0.753914	0.0117753	0.62568	0.0530062	0.847269	0.00197143	-0.505534	0.136063	-0.141329	0.696945	-0.911469	0.000241241	0.496744	0.144138	19
PLXNA4OS1	turquoise	-0.312984	0.378566	0.734464	0.0155578	0.603759	0.0645554	-0.38587	0.270761	-0.346698	0.326372	0.230585	0.52157	-0.066925	0.854256	0.467536	0.17303	0.255259	0.476604	-0.727281	0.0171461	-0.35782	0.310022	0.377779	0.281792	-0.242524	0.499597	0.711765	0.0209553	0.786878	0.00691628	0.908985	0.00026865	-0.604934	0.0638977	-0.404704	0.246014	-0.95407	1.84165e-05	0.608685	0.0618285	19
PNMT	turquoise	-0.199266	0.581006	0.47727	0.163048	0.421794	0.224698	0.11416	0.753505	-0.717615	0.0194567	-0.278654	0.435611	0.0206911	0.954758	0.341482	0.334189	0.270428	0.449835	-0.548461	0.100669	-0.0440138	0.903906	0.404033	0.246873	-0.479743	0.160568	0.887066	0.00061968	0.485473	0.15491	0.790286	0.00651322	-0.714011	0.0203707	-0.181169	0.616447	-0.67912	0.0308006	0.69111	0.0268816	19
PODN	turquoise	-0.329364	0.352719	0.676706	0.0316342	0.552639	0.0975751	-0.431958	0.212538	-0.501143	0.140061	0.170374	0.637939	-0.184698	0.609476	0.551686	0.0982754	0.13355	0.713014	-0.785685	0.00706146	-0.33373	0.345984	0.208088	0.564011	-0.443886	0.198764	0.749376	0.0125925	0.853756	0.00167095	0.918542	0.000174429	-0.770442	0.00911213	-0.572734	0.0835442	-0.89051	0.000549845	0.736796	0.0150648	19
PODNL1	turquoise	-0.365436	0.29908	0.665082	0.0358629	0.682317	0.0297199	-0.327657	0.35537	-0.440451	0.202676	0.234826	0.51372	-0.140907	0.697814	0.555499	0.0954926	0.49055	0.15	-0.728675	0.0168294	-0.366791	0.297156	0.599562	0.0669395	-0.381066	0.277281	0.657356	0.0388757	0.673483	0.0327709	0.840953	0.00229982	-0.554695	0.0960757	-0.37078	0.291527	-0.864114	0.00126195	0.623423	0.0541263	19
POU4F2	turquoise	-0.349217	0.32263	0.753502	0.0118478	0.52938	0.115582	-0.259551	0.46896	-0.200787	0.578061	0.245763	0.493705	0.0774223	0.83165	0.239974	0.504256	0.246908	0.491629	-0.509143	0.13283	-0.308471	0.385846	0.382933	0.274738	0.0783443	0.82967	0.629582	0.0511059	0.489867	0.150655	0.725904	0.0174628	-0.231968	0.519004	0.00599185	0.986893	-0.779754	0.00781557	0.237401	0.508977	19
PPCDC	turquoise	-0.770205	0.00914698	0.862419	0.00132328	0.876467	0.00087546	-0.652073	0.0410313	-0.697833	0.0248407	0.50109	0.14011	-0.490644	0.14991	0.738822	0.0146456	0.504927	0.136611	-0.89776	0.000421853	-0.668578	0.0345532	0.567357	0.0871627	-0.519565	0.123761	0.712965	0.0206415	0.779796	0.00781005	0.884012	0.000686845	-0.549834	0.0996453	-0.464491	0.176226	-0.706851	0.022274	0.557745	0.0938778	19
PRELP	turquoise	-0.434499	0.209559	0.749878	0.0125002	0.717536	0.0194765	-0.319803	0.367695	-0.493358	0.147325	0.202685	0.574396	-0.12732	0.725958	0.494994	0.14578	0.392056	0.262489	-0.760789	0.010609	-0.467561	0.173003	0.586015	0.0750263	-0.302634	0.395361	0.786947	0.00690793	0.738491	0.0147135	0.964758	6.46716e-06	-0.537233	0.109287	-0.300069	0.399577	-0.921733	0.000149246	0.607258	0.0626108	19
PRF1	turquoise	-0.2782	0.436391	0.474587	0.165764	0.47019	0.170273	-0.253219	0.480255	-0.4226	0.22372	0.0817024	0.822464	-0.130475	0.719395	0.396541	0.256579	0.110975	0.760211	-0.613645	0.0591609	-0.415804	0.232045	0.287036	0.421334	-0.383245	0.274313	0.625798	0.0529477	0.594755	0.06974	0.787876	0.00679653	-0.527148	0.11741	-0.390215	0.264936	-0.70901	0.0216876	0.600672	0.0663033	19
PRKAG2	turquoise	-0.478114	0.162199	0.673048	0.0329262	0.678232	0.0311054	-0.398236	0.254365	-0.576355	0.0811629	0.212992	0.554647	-0.248237	0.489224	0.563839	0.089583	0.298675	0.401879	-0.775448	0.00839762	-0.497527	0.143406	0.485994	0.154402	-0.453686	0.187845	0.725455	0.0175672	0.707588	0.0220725	0.904014	0.000330281	-0.563827	0.0895918	-0.410489	0.238677	-0.803388	0.00511796	0.629583	0.0511051	19
PRKCD	turquoise	-0.355122	0.313948	0.557726	0.0938913	0.536365	0.109971	-0.216042	0.548856	-0.775155	0.00843832	-0.0207048	0.954728	-0.276197	0.439837	0.565154	0.0886733	0.304992	0.391502	-0.734171	0.0156204	-0.205186	0.569581	0.270674	0.449407	-0.635602	0.0482637	0.827746	0.00311129	0.77528	0.00842091	0.826411	0.0032034	-0.890952	0.000541323	-0.516786	0.12614	-0.663629	0.036417	0.813496	0.0041983	19
PRODH	turquoise	-0.437565	0.205997	0.680525	0.0303224	0.696664	0.0251878	-0.477442	0.162874	-0.618486	0.0566314	0.231851	0.51922	-0.334133	0.345367	0.68894	0.0275639	0.339812	0.336713	-0.882271	0.000727445	-0.42777	0.217502	0.401218	0.250495	-0.57594	0.0814336	0.745539	0.013314	0.924215	0.000131601	0.956886	1.43489e-05	-0.791951	0.00632244	-0.63431	0.0488644	-0.881572	0.000744231	0.814685	0.00409854	19
PROS1	turquoise	-0.356991	0.311225	0.510178	0.131911	0.693809	0.0260489	-0.264461	0.460283	-0.594175	0.0700834	0.133705	0.712692	-0.292638	0.411916	0.624165	0.0537562	0.485119	0.155256	-0.808691	0.00461924	-0.497781	0.14317	0.558099	0.0936248	-0.62052	0.0555902	0.716096	0.0198385	0.803765	0.00508125	0.933168	8.04714e-05	-0.727629	0.0170667	-0.559874	0.0923627	-0.827326	0.00314007	0.867827	0.00113487	19
PRPH	turquoise	-0.441203	0.201815	0.865403	0.00121673	0.538974	0.107921	-0.348792	0.323259	-0.598229	0.0677086	0.119853	0.741555	-0.0423061	0.907621	0.423879	0.222172	0.142261	0.695027	-0.664731	0.0359965	-0.166431	0.645851	0.275129	0.441681	-0.262407	0.463904	0.86489	0.00123459	0.61508	0.0584032	0.825452	0.00327073	-0.631816	0.0500382	-0.225502	0.531043	-0.785279	0.00711146	0.456938	0.184302	19
PRPSAP2	turquoise	-0.675405	0.0320899	0.920761	0.000156615	0.788356	0.00673933	-0.615231	0.0583241	-0.614535	0.0586903	0.458785	0.182307	-0.356916	0.311334	0.670656	0.0337902	0.413605	0.234776	-0.86349	0.00128427	-0.505165	0.136396	0.408474	0.241218	-0.406049	0.244297	0.762061	0.0104025	0.797695	0.0056949	0.887004	0.000620992	-0.591413	0.0717318	-0.417968	0.229375	-0.789283	0.00663006	0.537145	0.109356	19
PRRX1	turquoise	-0.2269	0.528429	0.576918	0.0807969	0.52256	0.121228	-0.204643	0.570625	-0.472322	0.168078	-0.00280297	0.993869	-0.0646624	0.859141	0.418136	0.229169	0.186297	0.606326	-0.685425	0.0286945	-0.278255	0.436296	0.359851	0.307083	-0.3411	0.334765	0.766175	0.009754	0.779178	0.00789179	0.91702	0.000187478	-0.682667	0.0296033	-0.401502	0.250129	-0.888369	0.000592543	0.710229	0.0213616	19
PRSS23	turquoise	-0.106869	0.768877	0.499235	0.14182	0.383994	0.273298	-0.128264	0.723992	-0.497605	0.143334	-0.148865	0.681479	0.00224294	0.995094	0.394794	0.258872	0.0431341	0.90582	-0.644915	0.0440777	-0.0837124	0.818157	0.189677	0.599689	-0.397798	0.254936	0.781674	0.0075656	0.747632	0.0129169	0.878275	0.00082718	-0.769935	0.00918677	-0.42968	0.215231	-0.880451	0.000771714	0.7623	0.010364	19
PSD4	turquoise	-0.267707	0.454587	0.518088	0.125022	0.643808	0.0445622	-0.31981	0.367685	-0.348103	0.324283	0.174975	0.628747	-0.152304	0.674456	0.517051	0.125912	0.367109	0.296705	-0.71935	0.0190269	-0.456868	0.184377	0.610644	0.0607655	-0.364863	0.299896	0.568176	0.0866052	0.749247	0.0126163	0.87997	0.000783725	-0.520101	0.123305	-0.459776	0.181242	-0.901399	0.000366575	0.680588	0.030301	19
PSMA5	turquoise	-0.471704	0.168713	0.676854	0.0315825	0.568174	0.0866064	-0.664129	0.0362259	-0.454461	0.186997	0.400675	0.251197	-0.362202	0.303701	0.641181	0.0457255	0.139429	0.700859	-0.771076	0.00901931	-0.399049	0.253306	0.144587	0.690246	-0.452647	0.188985	0.529461	0.115515	0.779032	0.00791112	0.732979	0.0158772	-0.612089	0.0599892	-0.614118	0.0589105	-0.69539	0.0255697	0.559627	0.0925379	19
PSMB8	turquoise	-0.406634	0.243552	0.657954	0.0386367	0.750454	0.0123948	-0.3315	0.349416	-0.485189	0.155188	0.225175	0.531654	-0.197507	0.584416	0.574839	0.0821544	0.479931	0.160381	-0.801812	0.00527328	-0.523345	0.12057	0.653654	0.0403779	-0.418291	0.228979	0.718643	0.0192013	0.775596	0.0083771	0.967597	4.63789e-06	-0.570459	0.085063	-0.416009	0.231792	-0.930509	9.37565e-05	0.711008	0.0211546	19
PSMB9	turquoise	-0.339012	0.337925	0.577577	0.0803691	0.677885	0.0312251	-0.31304	0.378476	-0.418491	0.228733	0.204768	0.570383	-0.183451	0.611936	0.548381	0.100728	0.392375	0.262066	-0.77684	0.00820622	-0.519202	0.12407	0.534081	0.111786	-0.423317	0.222852	0.672553	0.0331039	0.766718	0.00967068	0.947004	3.23635e-05	-0.559296	0.0927723	-0.45108	0.190714	-0.922519	0.000143483	0.733324	0.0158027	19
PSTPIP1	turquoise	-0.457628	0.183555	0.703502	0.0232048	0.658892	0.0382638	-0.305152	0.391241	-0.732336	0.0160171	0.0906501	0.803324	-0.223189	0.535376	0.602015	0.0655392	0.356713	0.31163	-0.792591	0.00625021	-0.306312	0.389351	0.468438	0.17209	-0.553618	0.0968593	0.846382	0.00201538	0.714171	0.0203296	0.911179	0.000244336	-0.719926	0.0188858	-0.401372	0.250296	-0.80628	0.00484143	0.713095	0.0206077	19
PTBP1	turquoise	-0.0589195	0.87156	0.337106	0.340822	0.452193	0.189485	-0.121179	0.73878	-0.271375	0.448187	-0.00349808	0.992348	-0.0172752	0.962222	0.415758	0.232102	0.240348	0.503573	-0.615876	0.0579857	-0.307553	0.387334	0.407987	0.241835	-0.398512	0.254005	0.554827	0.0959794	0.641069	0.0457757	0.822701	0.0034696	-0.555326	0.0956179	-0.445844	0.196553	-0.883298	0.000703284	0.753385	0.0118686	19
PTGDS	turquoise	-0.393135	0.261061	0.547973	0.101034	0.668263	0.0346698	-0.379671	0.279192	-0.573665	0.0829277	0.18241	0.613993	-0.31125	0.381355	0.634206	0.0489129	0.346595	0.326525	-0.816639	0.00393824	-0.503013	0.138349	0.474711	0.165638	-0.590815	0.0720917	0.677607	0.0313213	0.801233	0.00533116	0.917614	0.000182302	-0.682029	0.0298161	-0.580801	0.0782995	-0.822481	0.00348586	0.797588	0.00570617	19
PTGIS	turquoise	-0.627886	0.0519258	0.744458	0.0135223	0.851664	0.00176393	-0.510304	0.1318	-0.657073	0.038989	0.388974	0.266592	-0.413868	0.234449	0.739651	0.0144764	0.577673	0.080307	-0.890996	0.00054048	-0.605756	0.0634403	0.646792	0.0432647	-0.580355	0.0785837	0.706692	0.0223175	0.771905	0.00889895	0.916071	0.000195979	-0.588306	0.0736162	-0.486631	0.153781	-0.794246	0.00606606	0.684469	0.0290073	19
PTGS2	turquoise	-0.399075	0.253272	0.619524	0.0560984	0.733474	0.0157702	-0.248534	0.488687	-0.580948	0.0782064	0.143174	0.693149	-0.209168	0.561944	0.576586	0.0810125	0.505721	0.135894	-0.795783	0.00589863	-0.486627	0.153785	0.644522	0.0442495	-0.501596	0.139645	0.77551	0.00838903	0.755651	0.0114725	0.966502	5.29012e-06	-0.64134	0.0456547	-0.41546	0.232471	-0.884842	0.000668094	0.77038	0.0091212	19
PTPDC1	turquoise	-0.205624	0.568739	0.547548	0.101352	0.52303	0.120833	-0.0605878	0.86795	-0.593955	0.0702138	-0.119575	0.742137	-0.00285428	0.993756	0.424704	0.221178	0.297436	0.403929	-0.653368	0.0404957	-0.195856	0.587624	0.498027	0.142941	-0.460929	0.180008	0.836781	0.00253726	0.629351	0.051217	0.894021	0.000484759	-0.733501	0.0157643	-0.337004	0.340978	-0.854144	0.00165409	0.75237	0.0120489	19
PTPN18	turquoise	-0.527235	0.117339	0.558917	0.093042	0.820989	0.00359766	-0.409788	0.239559	-0.669244	0.0343072	0.313213	0.378198	-0.469463	0.171026	0.756393	0.0113449	0.654161	0.0401699	-0.874992	0.00091633	-0.636911	0.04766	0.667203	0.0350645	-0.725303	0.0176025	0.653584	0.0404067	0.800046	0.00545127	0.888281	0.000594359	-0.69913	0.0244596	-0.621767	0.0549582	-0.729944	0.0165446	0.842071	0.00223899	19
RAB32	turquoise	-0.500565	0.140592	0.739886	0.0144287	0.765372	0.00987834	-0.31733	0.37162	-0.508484	0.133416	0.26778	0.454457	-0.186365	0.606194	0.491921	0.148689	0.537201	0.109311	-0.715368	0.0200232	-0.520986	0.122555	0.700393	0.0240926	-0.296343	0.405741	0.72543	0.017573	0.666737	0.0352388	0.871584	0.00101603	-0.481284	0.159034	-0.254397	0.478144	-0.788851	0.0066809	0.530809	0.114419	19
RAB3IL1	turquoise	-0.598214	0.0677176	0.752631	0.0120024	0.844163	0.00212837	-0.67704	0.0315179	-0.519622	0.123713	0.520438	0.123019	-0.47531	0.165029	0.770016	0.00917486	0.52563	0.118665	-0.916311	0.000193799	-0.637118	0.0475647	0.547025	0.101746	-0.516433	0.126445	0.58895	0.0732232	0.926086	0.000119356	0.890664	0.000546864	-0.629501	0.0511446	-0.647822	0.0428229	-0.817336	0.00388215	0.685887	0.0285441	19
RAMP2	turquoise	-0.816157	0.00397735	0.86426	0.00125678	0.903864	0.000332296	-0.636213	0.0479813	-0.716125	0.019831	0.556033	0.0951075	-0.550733	0.0989785	0.761931	0.0104234	0.634455	0.0487968	-0.893733	0.000489879	-0.667728	0.0348688	0.5535	0.0969454	-0.532233	0.113269	0.699013	0.0244939	0.777294	0.00814452	0.832749	0.00278303	-0.542886	0.104891	-0.438595	0.204808	-0.631131	0.0503641	0.546946	0.101805	19
RANBP3L	turquoise	-0.392068	0.262472	0.709325	0.0216031	0.660827	0.037502	-0.522056	0.121652	-0.449577	0.19238	0.308554	0.38571	-0.257872	0.471943	0.629542	0.051125	0.27871	0.435516	-0.84533	0.0020684	-0.439252	0.204052	0.330172	0.351467	-0.437185	0.206436	0.684747	0.0289162	0.911186	0.000244253	0.936615	6.53901e-05	-0.7108	0.0212097	-0.606183	0.063204	-0.930916	9.16241e-05	0.735498	0.0153378	19
RASD1	turquoise	-0.535213	0.110885	0.844705	0.00210035	0.576934	0.0807862	-0.308251	0.386202	-0.552736	0.0975041	0.149272	0.680646	-0.0542831	0.881605	0.301934	0.39651	0.137911	0.703992	-0.582616	0.0771498	-0.346122	0.32723	0.391413	0.263342	-0.101138	0.78101	0.81659	0.00394221	0.508199	0.133671	0.795798	0.00589695	-0.376542	0.2835	-0.0259295	0.943317	-0.676353	0.0317575	0.271208	0.448478	19
RBP1	turquoise	-0.705589	0.0226215	0.802625	0.00519279	0.879234	0.000802407	-0.662047	0.0370269	-0.664928	0.0359215	0.502985	0.138375	-0.517774	0.125291	0.788305	0.00674544	0.526624	0.117843	-0.943225	4.24337e-05	-0.691256	0.0268362	0.552363	0.0977777	-0.59256	0.0710439	0.689576	0.0273628	0.873105	0.00097061	0.923326	0.000137733	-0.638491	0.0469382	-0.597417	0.0681799	-0.767798	0.00950623	0.683232	0.0294154	19
RBP4	turquoise	-0.499625	0.141459	0.691845	0.0266531	0.705959	0.0225192	-0.565695	0.0883005	-0.461406	0.179498	0.409456	0.239978	-0.333841	0.345814	0.657977	0.0386273	0.350633	0.320537	-0.82612	0.00322374	-0.559426	0.0926802	0.40205	0.249422	-0.474779	0.165569	0.606184	0.0632033	0.775323	0.00841499	0.860298	0.001403	-0.569398	0.0857776	-0.551011	0.0987734	-0.812464	0.00428627	0.640646	0.0459651	19
RCN3	turquoise	-0.426299	0.219261	0.676464	0.0317187	0.618376	0.0566877	-0.364068	0.30103	-0.62651	0.052598	0.161514	0.655761	-0.263315	0.462302	0.587351	0.0742016	0.267897	0.454254	-0.813041	0.00423688	-0.381244	0.277039	0.264712	0.45984	-0.516375	0.126494	0.81257	0.00427717	0.831049	0.00289161	0.933104	8.07749e-05	-0.747582	0.0129263	-0.49909	0.141954	-0.825487	0.00326827	0.757533	0.0111507	19
RCSD1	turquoise	-0.416888	0.230706	0.668813	0.0344662	0.671553	0.0334644	-0.340463	0.335729	-0.718545	0.0192255	0.10526	0.772278	-0.280984	0.431619	0.642771	0.0450189	0.36143	0.304809	-0.84831	0.00192076	-0.357983	0.309786	0.424326	0.221633	-0.610668	0.0607528	0.846161	0.00202642	0.866688	0.00117283	0.965932	5.65617e-06	-0.84974	0.00185273	-0.561218	0.0914144	-0.852036	0.00174714	0.844109	0.00213118	19
RDM1	turquoise	-0.543159	0.104682	0.617391	0.0571971	0.798801	0.00557932	-0.551656	0.0982972	-0.411143	0.237855	0.490883	0.149681	-0.429929	0.214935	0.682047	0.0298102	0.510523	0.131606	-0.84999	0.00184104	-0.744662	0.0134829	0.528731	0.116112	-0.477517	0.162799	0.533486	0.112263	0.813414	0.00420526	0.877974	0.000835095	-0.467276	0.173302	-0.550319	0.0992856	-0.79041	0.00649886	0.665175	0.0358277	19
RELL1	turquoise	-0.541826	0.105707	0.634617	0.0487215	0.806753	0.00479727	-0.362402	0.303415	-0.772068	0.00887558	0.23894	0.506152	-0.421349	0.22524	0.759073	0.010892	0.65734	0.0388823	-0.875824	0.00089309	-0.487739	0.152706	0.648487	0.0425393	-0.733975	0.0156623	0.754554	0.011663	0.774649	0.00850898	0.893118	0.000500937	-0.755994	0.0114133	-0.548967	0.100291	-0.740551	0.0142943	0.831413	0.00286814	19
RENBP	turquoise	-0.283576	0.4272	0.602961	0.0650041	0.585146	0.0755655	-0.266392	0.45689	-0.603667	0.0646068	0.0302842	0.933814	-0.162507	0.653755	0.563473	0.0898374	0.267885	0.454274	-0.792412	0.00627041	-0.29822	0.402631	0.372763	0.288752	-0.543776	0.10421	0.820075	0.0036674	0.836532	0.00255196	0.965259	6.11109e-06	-0.829931	0.00296467	-0.544068	0.103987	-0.912983	0.000225584	0.850879	0.00179979	19
RFTN1	turquoise	-0.551765	0.0982173	0.665709	0.0356256	0.751142	0.01227	-0.371053	0.291145	-0.851473	0.00177264	0.190586	0.59791	-0.441011	0.202034	0.745886	0.0132475	0.561328	0.091337	-0.871946	0.00100509	-0.399416	0.25283	0.495286	0.145505	-0.746313	0.0131661	0.816017	0.00398879	0.821162	0.00358458	0.879971	0.000783713	-0.855547	0.00159422	-0.572537	0.0836754	-0.69038	0.0271098	0.838012	0.00246542	19
RFX2	turquoise	-0.304427	0.392425	0.584358	0.0760566	0.671938	0.0333252	-0.194834	0.589614	-0.374669	0.286096	0.162219	0.654337	-0.0847723	0.815888	0.430607	0.214132	0.526564	0.117892	-0.643192	0.044833	-0.423381	0.222774	0.704011	0.0230615	-0.270873	0.44906	0.638388	0.0469849	0.648995	0.0423235	0.831816	0.00284226	-0.486532	0.153878	-0.280294	0.4328	-0.827175	0.00315046	0.589512	0.0728808	19
RHOC	turquoise	-0.516769	0.126155	0.764509	0.0100131	0.766939	0.00963687	-0.582021	0.0775258	-0.554847	0.095965	0.373859	0.287223	-0.359422	0.307703	0.710309	0.02134	0.40172	0.249847	-0.899011	0.000402206	-0.509526	0.132489	0.4648	0.1759	-0.5006	0.14056	0.697655	0.0248935	0.920947	0.000155187	0.944906	3.77052e-05	-0.701041	0.0239056	-0.606431	0.0630664	-0.891161	0.000537331	0.724891	0.0176986	19
RIPK1	turquoise	-0.6402	0.0461654	0.60031	0.0665106	0.87608	0.000886039	-0.497672	0.143271	-0.727033	0.0172028	0.380515	0.278035	-0.559403	0.0926963	0.80067	0.00538795	0.671078	0.0336367	-0.897209	0.000430718	-0.688838	0.0275963	0.717222	0.0195549	-0.730394	0.0164446	0.624264	0.053707	0.792195	0.00629482	0.864138	0.00126111	-0.630341	0.0507414	-0.60031	0.0665107	-0.666735	0.0352394	0.768157	0.00945203	19
RNASE4	turquoise	-0.282142	0.429642	0.401532	0.25009	0.703806	0.0231192	-0.34522	0.328576	-0.42997	0.214886	0.241203	0.502009	-0.345609	0.327996	0.697653	0.0248939	0.565386	0.0885137	-0.822422	0.00349027	-0.529257	0.115682	0.598038	0.0678194	-0.639321	0.0465616	0.519579	0.123749	0.850044	0.00183848	0.874322	0.000935327	-0.675826	0.0319417	-0.687938	0.0278831	-0.853365	0.00168807	0.903873	0.000332166	19
RNH1	turquoise	-0.544922	0.103336	0.661825	0.037113	0.843081	0.00218507	-0.628671	0.0515452	-0.341024	0.33488	0.583076	0.0768603	-0.428598	0.216516	0.707234	0.0221693	0.594923	0.069641	-0.849662	0.00185642	-0.748307	0.0127908	0.624701	0.05349	-0.431715	0.212824	0.465882	0.174762	0.830189	0.00294769	0.842237	0.00223006	-0.463234	0.177554	-0.585631	0.0752641	-0.807029	0.00477168	0.626581	0.0525633	19
ROR2	turquoise	-0.195705	0.587918	0.53425	0.111651	0.530958	0.114299	-0.120406	0.740396	-0.536229	0.110079	-0.0450799	0.901588	-0.0653296	0.8577	0.471454	0.168969	0.297074	0.404529	-0.712794	0.0206859	-0.253035	0.480584	0.378588	0.280679	-0.481848	0.158475	0.815949	0.0039943	0.754376	0.0116942	0.933733	7.78401e-05	-0.779245	0.00788292	-0.444469	0.198104	-0.90126	0.000368581	0.834095	0.00269917	19
RRAS	turquoise	-0.54508	0.103217	0.740422	0.0143203	0.688442	0.0277223	-0.647238	0.043073	-0.647117	0.0431252	0.407579	0.242352	-0.465974	0.174665	0.771128	0.00901173	0.396249	0.256961	-0.866153	0.00119095	-0.378052	0.281417	0.274845	0.442171	-0.62735	0.0521869	0.641729	0.0454812	0.882344	0.000725712	0.777202	0.00815707	-0.827269	0.00314395	-0.709231	0.0216283	-0.688757	0.0276222	0.714375	0.0202773	19
RSPO3	turquoise	-0.542552	0.105148	0.572525	0.0836829	0.771776	0.00891762	-0.53546	0.110688	-0.413098	0.235409	0.44657	0.195737	-0.417285	0.230217	0.62262	0.0545284	0.453129	0.188456	-0.780538	0.0077128	-0.751531	0.0121996	0.599805	0.0668001	-0.435103	0.208854	0.480299	0.160014	0.730499	0.0164212	0.818117	0.00382004	-0.39071	0.264276	-0.495802	0.14502	-0.707259	0.0221624	0.574463	0.0824015	19
RSU1	turquoise	-0.432822	0.211523	0.618402	0.0566746	0.770768	0.0090643	-0.536914	0.109538	-0.395481	0.257969	0.422582	0.223742	-0.366012	0.298262	0.715134	0.0200829	0.517247	0.125743	-0.870926	0.00103617	-0.579797	0.0789402	0.537705	0.108916	-0.495222	0.145565	0.544846	0.103395	0.892718	0.000508223	0.898807	0.000405367	-0.590337	0.0723809	-0.626276	0.0527127	-0.895935	0.000451753	0.751337	0.0122347	19
S100A10	turquoise	-0.152118	0.674835	0.623183	0.0542465	0.458277	0.182854	-0.261546	0.465425	-0.298392	0.402346	0.086553	0.812077	0.0196428	0.957048	0.390504	0.264551	0.168587	0.64152	-0.640288	0.0461259	-0.158416	0.662031	0.232615	0.517805	-0.215177	0.550495	0.684896	0.0288673	0.769859	0.00919793	0.836319	0.00256457	-0.658633	0.0383666	-0.396197	0.257029	-0.923016	0.000139923	0.632625	0.0496555	19
S100A11	turquoise	-0.367273	0.296473	0.748445	0.012765	0.633693	0.0491529	-0.340047	0.336358	-0.441162	0.201862	0.198177	0.583116	-0.103226	0.776584	0.466343	0.174278	0.299114	0.401153	-0.738123	0.0147893	-0.380078	0.278633	0.400812	0.25102	-0.27194	0.447204	0.779195	0.00788947	0.793017	0.00620244	0.931382	8.92301e-05	-0.625018	0.0533329	-0.36501	0.299687	-0.914459	0.000211053	0.623079	0.0542985	19
S100A6	turquoise	-0.691775	0.0266747	0.757473	0.0111608	0.852461	0.00172811	-0.568753	0.0862139	-0.821302	0.00357401	0.386359	0.270102	-0.557853	0.0938003	0.827845	0.00310452	0.571183	0.0845778	-0.955906	1.56797e-05	-0.576054	0.081359	0.509109	0.13286	-0.730871	0.0163388	0.766812	0.00965621	0.890031	0.00055919	0.914728	0.000208474	-0.778446	0.00798934	-0.628958	0.0514063	-0.710459	0.0213002	0.788077	0.00677249	19
S100A9	turquoise	-0.336916	0.341112	0.537376	0.109174	0.619191	0.056269	-0.146064	0.687214	-0.6346	0.0487292	0.0104225	0.977203	-0.17928	0.620189	0.48166	0.158662	0.420585	0.22617	-0.685525	0.0286619	-0.371881	0.289985	0.562963	0.0901924	-0.501157	0.140048	0.773603	0.00865616	0.678975	0.0308503	0.861926	0.00134149	-0.696427	0.0252584	-0.38502	0.271909	-0.732648	0.0159491	0.733919	0.0156745	19
SAMD9L	turquoise	-0.388201	0.267626	0.687374	0.0280639	0.654767	0.0399225	-0.379036	0.280064	-0.567721	0.0869143	0.16577	0.647179	-0.208078	0.56403	0.592369	0.0711586	0.285451	0.424016	-0.828623	0.00305181	-0.408768	0.240847	0.398234	0.254367	-0.488161	0.152298	0.794439	0.00604486	0.839108	0.00240273	0.980033	6.78912e-07	-0.726418	0.0173441	-0.513409	0.129069	-0.926286	0.000118098	0.769469	0.00925575	19
SCAMP2	turquoise	-0.346578	0.32655	0.522987	0.120869	0.696503	0.0252357	-0.178971	0.620801	-0.601715	0.0657094	0.0870701	0.810972	-0.226461	0.52925	0.580119	0.0787344	0.539245	0.10771	-0.770563	0.00909436	-0.454552	0.186898	0.630304	0.050759	-0.577975	0.0801119	0.74988	0.0124999	0.733459	0.0157735	0.925057	0.000125979	-0.687124	0.0281443	-0.45336	0.188202	-0.827934	0.00309846	0.829765	0.00297567	19
SCARA3	turquoise	-0.744091	0.0135935	0.855315	0.00160401	0.853792	0.00166941	-0.655184	0.0397526	-0.755064	0.0115742	0.467418	0.173153	-0.525047	0.119149	0.78679	0.00692693	0.483197	0.157143	-0.9452	3.69187e-05	-0.611946	0.0600659	0.458035	0.183116	-0.605975	0.063319	0.76275	0.0102919	0.872653	0.00098396	0.916474	0.000192335	-0.688501	0.0277036	-0.565038	0.0887537	-0.730674	0.0163824	0.668352	0.0346368	19
SCARA5	turquoise	-0.428874	0.216187	0.829018	0.00302531	0.574264	0.0825324	-0.216646	0.547711	-0.627644	0.0520438	0.0135995	0.970257	0.00997496	0.978182	0.351445	0.319339	0.195827	0.58768	-0.628285	0.051732	-0.201873	0.575964	0.460946	0.17999	-0.208371	0.563469	0.907434	0.000286879	0.577063	0.0807027	0.869566	0.00107869	-0.56041	0.0919836	-0.103496	0.776011	-0.797334	0.00573294	0.440312	0.202834	19
SCGN	turquoise	-0.369349	0.293539	0.770823	0.00905633	0.539746	0.107319	-0.409157	0.240355	-0.468403	0.172126	0.187659	0.60365	-0.0802341	0.825613	0.460506	0.180459	0.131469	0.717332	-0.697892	0.0248234	-0.279167	0.43473	0.258221	0.471322	-0.297345	0.40408	0.758372	0.0110093	0.696141	0.0253439	0.848395	0.0019167	-0.641647	0.0455179	-0.380737	0.277732	-0.844147	0.00212918	0.547701	0.101237	19
SCRN2	turquoise	-0.655956	0.0394393	0.797564	0.00570869	0.806425	0.0048279	-0.518281	0.124857	-0.623488	0.0540938	0.452119	0.189567	-0.424876	0.22097	0.663966	0.0362882	0.606481	0.0630392	-0.806972	0.00477689	-0.537881	0.108777	0.51352	0.128973	-0.459762	0.181257	0.685165	0.0287793	0.763016	0.0102493	0.791302	0.00639634	-0.599869	0.0667633	-0.427386	0.217961	-0.646295	0.0434793	0.564886	0.0888587	19
SDCBP	turquoise	-0.322445	0.363525	0.69248	0.0264567	0.436215	0.207562	-0.370419	0.292034	-0.503366	0.138028	0.111416	0.75928	-0.101372	0.780513	0.436018	0.20779	-0.00367939	0.991951	-0.677239	0.0314489	-0.230324	0.522054	0.0454215	0.900845	-0.35877	0.308646	0.774989	0.00846143	0.708254	0.0218917	0.825622	0.00325875	-0.714729	0.0201863	-0.434439	0.209629	-0.780103	0.00776971	0.601651	0.0657456	19
SEMA3B	turquoise	-0.412212	0.236516	0.705439	0.022663	0.687279	0.0280942	-0.350043	0.321408	-0.652758	0.0407472	0.136764	0.706362	-0.23472	0.513916	0.610142	0.0610371	0.36449	0.300429	-0.837817	0.00247672	-0.385101	0.271799	0.461906	0.178966	-0.529622	0.115384	0.840654	0.00231628	0.861679	0.00135069	0.982025	4.4698e-07	-0.799694	0.0054873	-0.520394	0.123057	-0.89623	0.000446817	0.801018	0.00535276	19
SEPTIN10	turquoise	-0.219648	0.542038	0.578848	0.0795494	0.421676	0.224842	-0.123919	0.733051	-0.523411	0.120514	-0.106126	0.770446	0.0138638	0.969679	0.324129	0.360881	0.0276017	0.939667	-0.614453	0.0587334	-0.207499	0.56514	0.223888	0.534065	-0.315927	0.373855	0.837997	0.00246632	0.653661	0.0403749	0.888343	0.000593084	-0.656435	0.0392459	-0.28893	0.418137	-0.824398	0.00334597	0.640182	0.0461735	19
SERHL2	turquoise	-0.39079	0.26417	0.627108	0.0523052	0.603069	0.0649433	-0.235592	0.512307	-0.781444	0.00759516	0.0283239	0.938091	-0.259435	0.469165	0.620043	0.0558333	0.385271	0.271569	-0.793045	0.00619933	-0.233307	0.516525	0.340525	0.335635	-0.659873	0.0378762	0.872769	0.000980498	0.775154	0.0084385	0.888625	0.000587316	-0.882823	0.000714387	-0.502833	0.138514	-0.757075	0.0112285	0.841901	0.00224814	19
SERPINB10	turquoise	-0.569015	0.0860364	0.735662	0.0153031	0.751348	0.0122327	-0.514572	0.128056	-0.437244	0.206368	0.470361	0.170096	-0.347778	0.324764	0.588267	0.0736401	0.464391	0.176331	-0.788181	0.00676016	-0.641068	0.045776	0.419685	0.22727	-0.361167	0.305188	0.631161	0.0503496	0.765761	0.00981795	0.842509	0.00221548	-0.492185	0.148438	-0.426514	0.219004	-0.743183	0.0137709	0.560345	0.0920295	19
SERPINB6	turquoise	-0.623042	0.0543169	0.717055	0.0195968	0.775143	0.00843997	-0.708254	0.0218917	-0.589797	0.0727077	0.533658	0.112125	-0.545893	0.1026	0.811511	0.00436872	0.449261	0.19273	-0.920606	0.00015781	-0.622171	0.0547545	0.339078	0.337824	-0.651343	0.0413354	0.592115	0.0713105	0.88424	0.000681672	0.83274	0.00278361	-0.707624	0.0220628	-0.729898	0.016555	-0.711837	0.0209362	0.725351	0.0175913	19
SERPINB9	turquoise	-0.753032	0.0119311	0.798605	0.00559965	0.926524	0.000116614	-0.71448	0.0202501	-0.563713	0.0896709	0.628713	0.0515248	-0.555666	0.0953724	0.78468	0.00718547	0.609416	0.0614305	-0.923803	0.000134419	-0.796178	0.00585612	0.615569	0.0581468	-0.517296	0.125701	0.585658	0.0752474	0.839193	0.00239792	0.873264	0.000965935	-0.496864	0.144026	-0.554575	0.0961622	-0.727795	0.0170289	0.592296	0.0712018	19
SERPIND1	turquoise	-0.360908	0.305561	0.579329	0.0792405	0.662723	0.0367655	-0.335073	0.343926	-0.650398	0.041731	0.122005	0.737051	-0.293995	0.409648	0.66437	0.036134	0.385361	0.271448	-0.850342	0.00182461	-0.405331	0.245212	0.438084	0.205397	-0.65737	0.0388702	0.771872	0.00890379	0.864924	0.00123339	0.955998	1.55501e-05	-0.838602	0.00243156	-0.630257	0.0507816	-0.865074	0.00122814	0.899537	0.000394145	19
SERPING1	turquoise	-0.602338	0.0653562	0.824125	0.0033656	0.790351	0.00650573	-0.530149	0.114955	-0.644835	0.0441128	0.363096	0.30242	-0.357057	0.311129	0.681558	0.0299743	0.419906	0.226999	-0.896632	0.000440158	-0.557746	0.0938771	0.453779	0.187743	-0.507142	0.134616	0.801733	0.00528116	0.854962	0.00161897	0.970594	3.15747e-06	-0.68021	0.0304293	-0.503798	0.137635	-0.849967	0.0018421	0.693294	0.0262064	19
SERPINH1	turquoise	-0.517052	0.125912	0.77887	0.00793272	0.707295	0.0221525	-0.409786	0.239562	-0.732953	0.0158829	0.165674	0.647372	-0.271469	0.448024	0.616199	0.0578174	0.329721	0.352166	-0.834119	0.00269765	-0.391116	0.263737	0.469147	0.171353	-0.51906	0.124191	0.861253	0.00136668	0.808704	0.00461803	0.953265	1.97234e-05	-0.754472	0.0116773	-0.460794	0.180152	-0.826307	0.00321065	0.704028	0.0230568	19
SH2D4A	turquoise	-0.396056	0.257214	0.653172	0.0405764	0.485373	0.155008	-0.316413	0.37308	-0.674376	0.0324533	0.0448079	0.902179	-0.223546	0.534706	0.467187	0.173394	0.0942282	0.795696	-0.69088	0.0269533	-0.234016	0.515214	0.125796	0.729134	-0.440563	0.202548	0.813389	0.00420738	0.757938	0.0110822	0.815835	0.00400362	-0.765405	0.00987318	-0.428362	0.216796	-0.664347	0.0361427	0.638862	0.0467693	19
SKA2	turquoise	-0.553566	0.0968972	0.737968	0.0148212	0.728879	0.0167834	-0.347795	0.324739	-0.833587	0.00273056	0.146844	0.685617	-0.331037	0.350131	0.662196	0.0369692	0.438164	0.205305	-0.847018	0.00198381	-0.404404	0.246398	0.488261	0.152202	-0.644948	0.0440636	0.892019	0.000521139	0.764968	0.00994119	0.934935	7.24515e-05	-0.795803	0.00589643	-0.465055	0.175631	-0.754996	0.011586	0.765197	0.00990557	19
SLAMF7	turquoise	-0.0925225	0.799331	0.50293	0.138425	0.377163	0.282641	0.144074	0.691299	-0.52102	0.122526	-0.285366	0.42416	0.193005	0.593181	0.218413	0.544368	0.166405	0.645902	-0.496135	0.144707	-0.0553796	0.879228	0.398274	0.254316	-0.284185	0.426164	0.877623	0.000844362	0.472403	0.167995	0.837659	0.00248589	-0.626683	0.0525134	-0.107146	0.768291	-0.815006	0.00407188	0.628697	0.0515324	19
SLC11A1	turquoise	-0.0195652	0.957218	0.408073	0.241726	0.429031	0.216001	-0.0422686	0.907702	-0.321034	0.365749	-0.106923	0.768761	0.0719352	0.843453	0.336802	0.341286	0.207435	0.565262	-0.591751	0.0715288	-0.216486	0.548013	0.398491	0.254032	-0.328464	0.354116	0.683511	0.0293231	0.692021	0.0265985	0.870439	0.00105126	-0.671955	0.0333191	-0.404139	0.246737	-0.920817	0.000156179	0.768645	0.00937868	19
SLC12A7	turquoise	-0.297773	0.403371	0.766662	0.00967923	0.490285	0.150253	-0.171634	0.635417	-0.403747	0.24724	0.0243941	0.94667	0.121605	0.737888	0.239155	0.505758	0.0926322	0.799097	-0.57131	0.0844931	-0.240176	0.503887	0.330754	0.350567	-0.0637327	0.86115	0.850265	0.00182821	0.586207	0.0749073	0.881577	0.000744108	-0.487432	0.153004	-0.0880877	0.808796	-0.873956	0.000945843	0.428306	0.216863	19
SLC13A3	turquoise	-0.104937	0.77296	0.476657	0.163666	0.409628	0.239761	-0.0776829	0.83109	-0.363144	0.302352	-0.115156	0.75141	0.0893293	0.806144	0.283852	0.426731	0.0579502	0.873659	-0.568948	0.0860813	-0.237496	0.508803	0.346933	0.326022	-0.255131	0.476831	0.723561	0.0180115	0.615236	0.0583215	0.873839	0.000949227	-0.561221	0.0914124	-0.285756	0.423499	-0.885274	0.000658492	0.637361	0.0474537	19
SLC13A4	turquoise	-0.334656	0.344564	0.627764	0.0519852	0.638101	0.0471157	-0.409803	0.23954	-0.428913	0.216141	0.228575	0.525308	-0.215827	0.549262	0.583214	0.0767736	0.2882	0.419369	-0.814676	0.00409928	-0.444581	0.197977	0.362861	0.302757	-0.4305	0.21426	0.687452	0.0280388	0.876253	0.000881288	0.951969	2.19682e-05	-0.666552	0.0353082	-0.552189	0.0979052	-0.941569	4.75091e-05	0.761883	0.0104313	19
SLC14A1	turquoise	-0.351664	0.319017	0.451448	0.190306	0.726284	0.0173752	-0.393976	0.259949	-0.528076	0.116648	0.261658	0.465227	-0.415414	0.232528	0.759307	0.0108533	0.580279	0.0786327	-0.866668	0.0011735	-0.500301	0.140836	0.551919	0.0981037	-0.703557	0.0231893	0.560469	0.0919423	0.886749	0.000626422	0.875235	0.000909492	-0.734826	0.0154805	-0.717339	0.0195258	-0.822583	0.00347831	0.920917	0.000155412	19
SLC16A12	turquoise	-0.453377	0.188184	0.743889	0.0136328	0.604334	0.0642328	-0.457694	0.183484	-0.68549	0.0286732	0.176851	0.625013	-0.293656	0.410214	0.625498	0.053096	0.195629	0.588067	-0.840536	0.0023228	-0.319769	0.367749	0.18848	0.602037	-0.546637	0.102038	0.838134	0.00245837	0.88555	0.000652391	0.92527	0.000124585	-0.851057	0.00179162	-0.578386	0.079847	-0.815509	0.00403035	0.761106	0.0105572	19
SLC16A2	turquoise	-0.372485	0.28914	0.80744	0.00473363	0.558727	0.0931773	-0.247757	0.490093	-0.557949	0.0937319	0.0573879	0.874877	-0.0141237	0.969111	0.399945	0.252143	0.19669	0.586004	-0.685116	0.0287952	-0.196255	0.586849	0.323118	0.362467	-0.238865	0.506289	0.896165	0.000447903	0.700637	0.0240221	0.910859	0.000247774	-0.63762	0.0473352	-0.21781	0.545508	-0.877521	0.000847072	0.55079	0.0989364	19
SLC1A3	turquoise	-0.646363	0.0434497	0.826145	0.00322201	0.83396	0.00270751	-0.608588	0.0618816	-0.561385	0.0912971	0.47653	0.163794	-0.408842	0.240753	0.685447	0.0286873	0.466724	0.173879	-0.88925	0.000574688	-0.65187	0.0411155	0.505348	0.136231	-0.438479	0.204941	0.703858	0.0231044	0.86451	0.00124794	0.932196	8.51577e-05	-0.579033	0.0794301	-0.50082	0.140358	-0.816561	0.00394454	0.618241	0.0567577	19
SLC22A2	turquoise	-0.524551	0.119562	0.731719	0.0161519	0.758024	0.0110678	-0.530715	0.114495	-0.517023	0.125936	0.396271	0.256933	-0.343252	0.331526	0.695269	0.025606	0.452163	0.189518	-0.868097	0.00112601	-0.525958	0.118394	0.456424	0.184859	-0.492413	0.148222	0.667661	0.0348935	0.820642	0.00362404	0.905299	0.000313449	-0.597483	0.0681417	-0.520936	0.122598	-0.857411	0.00151706	0.68255	0.0296422	19
SLC22A6	turquoise	-0.386849	0.269442	0.621587	0.0550489	0.700554	0.0240459	-0.437476	0.2061	-0.526144	0.11824	0.238891	0.506242	-0.293352	0.410721	0.652023	0.041052	0.370515	0.2919	-0.853122	0.00169876	-0.499259	0.141798	0.478272	0.16204	-0.543309	0.104568	0.693536	0.0261323	0.886626	0.00062905	0.958295	1.25837e-05	-0.72935	0.0166775	-0.62279	0.0544435	-0.905323	0.000313136	0.814872	0.00408296	19
SLC2A12	turquoise	-0.0435238	0.904972	0.316004	0.373732	0.48529	0.155089	-0.114166	0.753492	-0.236299	0.511004	0.0221285	0.951618	-0.0402176	0.912166	0.432666	0.211707	0.313591	0.377591	-0.638024	0.0471506	-0.346598	0.326521	0.443054	0.199707	-0.39661	0.256489	0.537669	0.108943	0.703698	0.0231496	0.846256	0.00202165	-0.565859	0.0881877	-0.478817	0.161494	-0.913724	0.000218196	0.80025	0.00543054	19
SLC2A4	turquoise	-0.339412	0.337318	0.430491	0.21427	0.683629	0.0292842	-0.41166	0.237207	-0.482723	0.157611	0.269464	0.451516	-0.405042	0.245582	0.729015	0.0167528	0.476534	0.16379	-0.853977	0.00166135	-0.53724	0.109281	0.456299	0.184995	-0.681447	0.0300114	0.543395	0.104501	0.871993	0.00100368	0.876886	0.000864084	-0.698258	0.0247154	-0.721793	0.0184332	-0.820644	0.00362386	0.902455	0.000351589	19
SLC31A2	turquoise	-0.505476	0.136115	0.671184	0.0335981	0.807917	0.00468981	-0.410613	0.238521	-0.626877	0.0524183	0.299005	0.401332	-0.347372	0.325369	0.722788	0.0181949	0.609219	0.0615377	-0.870388	0.00105284	-0.520696	0.1228	0.657438	0.0388427	-0.611006	0.0605706	0.711445	0.0210393	0.785309	0.00710767	0.920829	0.000156089	-0.670445	0.0338671	-0.525136	0.119075	-0.840338	0.00233373	0.777109	0.00816959	19
SLC34A2	turquoise	-0.506409	0.135275	0.786232	0.00699466	0.709628	0.0215218	-0.45735	0.183856	-0.52405	0.11998	0.323391	0.362038	-0.238947	0.506138	0.584653	0.0758724	0.352222	0.318196	-0.818928	0.0037563	-0.505581	0.13602	0.394713	0.258979	-0.404167	0.246701	0.771738	0.0089231	0.780498	0.00771807	0.937311	6.26167e-05	-0.612732	0.0596462	-0.428432	0.216714	-0.869301	0.00108712	0.639824	0.0463344	19
SLC36A2	turquoise	-0.407791	0.242083	0.778559	0.00797421	0.560155	0.0921641	-0.512667	0.129719	-0.448636	0.193427	0.272261	0.446647	-0.179104	0.620539	0.527973	0.116732	0.102767	0.777556	-0.769815	0.0092045	-0.331582	0.349289	0.143141	0.693217	-0.31768	0.371063	0.729956	0.016542	0.822359	0.00349493	0.88145	0.000747177	-0.653516	0.0404347	-0.472534	0.16786	-0.870376	0.0010532	0.590667	0.0721812	19
SLC38A5	turquoise	-0.266319	0.457017	0.598655	0.0674624	0.502542	0.138779	-0.173966	0.630759	-0.593673	0.0703808	-0.0118314	0.974123	-0.118064	0.745306	0.457829	0.183338	0.255553	0.476077	-0.688685	0.0276451	-0.191946	0.595248	0.248106	0.489461	-0.445754	0.196655	0.830407	0.00293345	0.765159	0.00991144	0.863154	0.00129642	-0.806649	0.004807	-0.421857	0.224622	-0.787528	0.00683809	0.752526	0.0120212	19
SLC45A2	turquoise	-0.160397	0.658021	0.478862	0.161449	0.584057	0.0762445	-0.0656475	0.857013	-0.304099	0.392963	0.0395129	0.9137	0.0164872	0.963944	0.368596	0.294603	0.463041	0.177759	-0.601026	0.0661014	-0.34411	0.330239	0.647238	0.043073	-0.256805	0.473844	0.63685	0.0476879	0.629677	0.0510599	0.847398	0.0019651	-0.488113	0.152345	-0.262138	0.464379	-0.887086	0.000619253	0.650695	0.0416063	19
SLC6A12	turquoise	-0.387061	0.269157	0.655923	0.0394529	0.726387	0.0173513	-0.465343	0.175328	-0.476426	0.163899	0.290046	0.416261	-0.281197	0.431256	0.669928	0.0340564	0.429507	0.215436	-0.861958	0.00134031	-0.47685	0.163471	0.511448	0.13079	-0.500075	0.141044	0.666496	0.0353292	0.901278	0.00036832	0.950631	2.44808e-05	-0.700891	0.0239488	-0.608459	0.0619518	-0.941721	4.70246e-05	0.791258	0.00640132	19
SLC6A13	turquoise	-0.334099	0.345418	0.655667	0.0395564	0.628537	0.0516103	-0.37559	0.284818	-0.497366	0.143557	0.166727	0.645255	-0.181357	0.616074	0.574926	0.0820976	0.264912	0.459489	-0.813808	0.00417191	-0.397024	0.255946	0.375124	0.285465	-0.457626	0.183557	0.755301	0.011533	0.852733	0.00171596	0.971917	2.63053e-06	-0.717804	0.0194096	-0.533542	0.112218	-0.950917	2.39272e-05	0.776029	0.00831745	19
SLC6A20	turquoise	-0.31365	0.377496	0.621844	0.0549191	0.595918	0.0690558	-0.354191	0.315309	-0.461928	0.178942	0.147239	0.684806	-0.158512	0.661837	0.526024	0.118339	0.210801	0.558822	-0.77495	0.00846695	-0.414214	0.234018	0.357581	0.310368	-0.418323	0.228939	0.730731	0.0163698	0.816332	0.00396312	0.952716	2.06523e-05	-0.670033	0.0340179	-0.503447	0.137954	-0.925423	0.000123595	0.73906	0.014597	19
SLC6A20	turquoise	-0.263328	0.462279	0.403721	0.247273	0.658316	0.0384923	-0.231028	0.520747	-0.327218	0.356053	0.200871	0.577898	-0.214796	0.551218	0.543953	0.104075	0.51126	0.130956	-0.719403	0.0190139	-0.532684	0.112906	0.599431	0.0670148	-0.444197	0.198412	0.52357	0.120381	0.713994	0.0203751	0.853795	0.00166927	-0.468997	0.171509	-0.450655	0.191184	-0.845374	0.00206613	0.745691	0.0132847	19
SLC7A11	turquoise	-0.465665	0.174989	0.735668	0.0153018	0.699236	0.0244288	-0.46685	0.173747	-0.588231	0.0736622	0.256792	0.473867	-0.288132	0.419484	0.644718	0.0441636	0.317107	0.371974	-0.870505	0.00104918	-0.459936	0.18107	0.372152	0.289605	-0.504397	0.137091	0.78427	0.0072365	0.885354	0.000656715	0.977967	1.00399e-06	-0.729203	0.0167106	-0.549833	0.0996459	-0.903168	0.000341719	0.758357	0.0110118	19
SLC9A2	turquoise	-0.171696	0.635293	0.486562	0.153849	0.410751	0.238347	-0.0870028	0.811115	-0.463889	0.176861	-0.132074	0.716076	0.0457512	0.900128	0.304144	0.392888	0.0548235	0.880433	-0.556829	0.0945342	-0.207616	0.564916	0.362443	0.303355	-0.304586	0.392166	0.730411	0.0164407	0.547007	0.101759	0.825358	0.0032774	-0.544433	0.103709	-0.247936	0.489769	-0.79457	0.0060305	0.58793	0.073846	19
SLCO2B1	turquoise	-0.0323065	0.929403	0.326008	0.357941	0.437957	0.205544	-0.0343777	0.924888	-0.283189	0.427858	-0.0685447	0.850761	0.000924079	0.997979	0.332911	0.347242	0.265175	0.459027	-0.566783	0.0875547	-0.284853	0.42503	0.414486	0.233681	-0.32269	0.36314	0.594676	0.0697871	0.686832	0.0282382	0.816163	0.00397684	-0.597005	0.0684202	-0.401311	0.250375	-0.836584	0.00254888	0.746439	0.0131422	19
SLFN12	turquoise	-0.492209	0.148416	0.636435	0.0478788	0.677299	0.031428	-0.374569	0.286236	-0.611007	0.0605702	0.217704	0.545709	-0.318643	0.369533	0.545245	0.103091	0.359244	0.30796	-0.748634	0.01273	-0.524289	0.119781	0.461046	0.179883	-0.469584	0.1709	0.715949	0.0198756	0.748733	0.0127114	0.855306	0.00160436	-0.630327	0.0507479	-0.448354	0.193741	-0.690765	0.0269894	0.646782	0.0432693	19
SMAD6	turquoise	-0.383163	0.274425	0.68476	0.0289116	0.675775	0.0319596	-0.334728	0.344454	-0.551115	0.0986967	0.158084	0.662705	-0.171068	0.63655	0.546138	0.102415	0.353728	0.315986	-0.780358	0.00773633	-0.432309	0.212126	0.524586	0.119533	-0.44429	0.198306	0.780881	0.00766811	0.779142	0.00789651	0.951048	2.36759e-05	-0.694535	0.0258282	-0.459359	0.181689	-0.894018	0.000484807	0.722902	0.0181679	19
SMO	turquoise	-0.0311667	0.931889	0.481837	0.158486	0.390154	0.265016	-0.156291	0.666343	-0.315006	0.375325	-0.0711774	0.845086	0.0530064	0.884374	0.365313	0.299256	0.0945389	0.795035	-0.617205	0.0572936	-0.107975	0.766539	0.242334	0.499943	-0.285304	0.424266	0.677035	0.0315196	0.776837	0.00820661	0.854861	0.00162328	-0.714322	0.0202906	-0.449928	0.191989	-0.939515	5.44128e-05	0.733402	0.0157858	19
SMOC2	turquoise	-0.487013	0.15341	0.836252	0.00256856	0.571457	0.0843947	-0.526758	0.117733	-0.455991	0.18533	0.307457	0.38749	-0.17979	0.619177	0.474164	0.166194	0.0796596	0.826846	-0.733609	0.0157412	-0.372955	0.288484	0.142268	0.695012	-0.227894	0.526576	0.741086	0.0141869	0.764498	0.0100149	0.854579	0.00163537	-0.556031	0.0951087	-0.360972	0.305469	-0.806304	0.00483925	0.468272	0.172263	19
SNED1	turquoise	-0.496123	0.144719	0.650976	0.0414886	0.736794	0.0150653	-0.4139	0.234409	-0.561749	0.0910415	0.26347	0.462028	-0.307563	0.387318	0.626691	0.0525093	0.434548	0.209503	-0.804007	0.00505788	-0.500077	0.141042	0.575511	0.0817139	-0.469345	0.171148	0.664566	0.0360592	0.744222	0.0135681	0.887614	0.000608154	-0.524076	0.119959	-0.418491	0.228733	-0.806606	0.00481098	0.642539	0.0451218	19
SPEER4B	turquoise	-0.35265	0.317568	0.674928	0.0322579	0.583682	0.0764799	-0.296041	0.406243	-0.611329	0.0603969	0.0992124	0.785097	-0.151091	0.676931	0.548744	0.100457	0.291113	0.414469	-0.755014	0.0115829	-0.287495	0.420557	0.347279	0.325506	-0.512743	0.129652	0.819383	0.0037208	0.725843	0.0174771	0.893261	0.000498352	-0.777636	0.00809827	-0.465019	0.175669	-0.836035	0.00258146	0.741791	0.0140461	19
SPEF2	turquoise	-0.0963401	0.791201	0.405516	0.244977	0.37413	0.286846	0.121948	0.73717	-0.614215	0.0588589	-0.306074	0.389739	0.0657775	0.856733	0.331967	0.348696	0.227247	0.527783	-0.529659	0.115354	0.0162824	0.964392	0.392338	0.262115	-0.446382	0.195948	0.806722	0.00480017	0.504212	0.137259	0.775092	0.00844713	-0.686799	0.0282488	-0.21372	0.553263	-0.733956	0.0156665	0.706491	0.0223729	19
SPG21	turquoise	-0.632015	0.0499441	0.822632	0.00347469	0.727614	0.0170701	-0.603679	0.0646003	-0.410654	0.238469	0.561436	0.0912616	-0.356254	0.312298	0.574628	0.0822933	0.435083	0.208878	-0.749572	0.0125565	-0.574441	0.0824165	0.324692	0.359999	-0.271635	0.447734	0.590013	0.0725769	0.719024	0.0191073	0.745592	0.0133038	-0.434377	0.209702	-0.366307	0.297842	-0.662568	0.0368252	0.414809	0.233278	19
SPIDR	turquoise	-0.316704	0.372616	0.500566	0.140592	0.673517	0.0327587	-0.204081	0.571706	-0.494323	0.146412	0.101162	0.780958	-0.189184	0.600656	0.503241	0.138142	0.519441	0.123867	-0.675255	0.0321424	-0.413186	0.235299	0.728044	0.0169722	-0.418323	0.228939	0.618639	0.0565526	0.68377	0.0292374	0.821026	0.00359487	-0.557417	0.0941123	-0.378845	0.280326	-0.7641	0.0100775	0.669778	0.0341111	19
SQOR	turquoise	-0.265266	0.458867	0.465205	0.175473	0.637241	0.0475087	-0.298371	0.402382	-0.454944	0.18647	0.147689	0.683886	-0.248489	0.488769	0.620375	0.0556638	0.416891	0.230702	-0.794026	0.00609034	-0.418918	0.228209	0.489104	0.151388	-0.549915	0.099585	0.615389	0.0582409	0.830101	0.00295351	0.905502	0.000310851	-0.666617	0.0352837	-0.580731	0.0783442	-0.891851	0.000524287	0.847376	0.00196618	19
SSC5D	turquoise	-0.690459	0.0270851	0.809724	0.00452629	0.731884	0.0161158	-0.414462	0.23371	-0.791829	0.00633632	0.246452	0.492455	-0.335494	0.343282	0.582213	0.0774039	0.385866	0.270766	-0.757426	0.0111688	-0.451083	0.19071	0.502315	0.138987	-0.468735	0.171782	0.813249	0.00421925	0.595325	0.069404	0.819553	0.00370762	-0.524257	0.119808	-0.246061	0.493163	-0.613289	0.0593498	0.477363	0.162954	19
ST3GAL4	turquoise	-0.339873	0.336621	0.584153	0.0761846	0.674328	0.0324703	-0.251242	0.483806	-0.51265	0.129734	0.152345	0.674373	-0.180096	0.618571	0.560196	0.0921349	0.451641	0.190093	-0.773623	0.00865328	-0.4653	0.175373	0.54103	0.106322	-0.502565	0.138759	0.74057	0.0142905	0.740329	0.014339	0.937586	6.15474e-05	-0.659423	0.0380535	-0.45727	0.183942	-0.885517	0.000653124	0.784313	0.00723117	19
STAB1	turquoise	-0.146529	0.686262	0.536194	0.110107	0.502817	0.138528	-0.0565207	0.876755	-0.478138	0.162175	-0.112158	0.757717	0.0503056	0.890235	0.378975	0.280147	0.238947	0.506139	-0.65024	0.0417975	-0.221193	0.539126	0.454653	0.186787	-0.366839	0.297088	0.818004	0.00382903	0.68014	0.030453	0.937353	6.2454e-05	-0.687918	0.0278894	-0.329684	0.352223	-0.938715	5.72913e-05	0.752793	0.0119735	19
STK32A	turquoise	-0.280284	0.432817	0.699324	0.0244029	0.572774	0.0835177	-0.403171	0.247979	-0.344938	0.328998	0.20248	0.574791	-0.0799041	0.826322	0.470015	0.170454	0.201877	0.575956	-0.720616	0.0187177	-0.321136	0.365589	0.349609	0.32205	-0.252576	0.481409	0.680722	0.0302558	0.817687	0.00385417	0.891802	0.000525199	-0.634309	0.0488648	-0.453598	0.187941	-0.941731	4.69926e-05	0.621525	0.0550805	19
STOM	turquoise	-0.500001	0.141112	0.86024	0.00140523	0.663793	0.0363542	-0.403045	0.248141	-0.588637	0.0734141	0.200098	0.579394	-0.139837	0.700018	0.490323	0.150217	0.230238	0.522213	-0.767567	0.00954121	-0.384005	0.273282	0.394613	0.25911	-0.299685	0.400211	0.868632	0.00110859	0.751166	0.0122656	0.95099	2.3787e-05	-0.618594	0.0565758	-0.307754	0.387008	-0.874252	0.000937348	0.554233	0.0964108	19
STON1	turquoise	-0.385537	0.271211	0.756845	0.0112676	0.582406	0.0772823	-0.177576	0.623572	-0.559497	0.0926302	0.0307388	0.932822	-4.89974e-05	0.999893	0.348305	0.323982	0.222851	0.536011	-0.65088	0.0415289	-0.317947	0.370638	0.438425	0.205004	-0.237455	0.508877	0.896974	0.000434539	0.618819	0.0564599	0.923364	0.000137467	-0.562948	0.0902032	-0.158011	0.662853	-0.843744	0.00215021	0.532739	0.112861	19
SULT1A1	turquoise	-0.187415	0.604129	0.369352	0.293536	0.452525	0.18912	-0.223875	0.53409	-0.384934	0.272025	0.043771	0.904434	-0.146686	0.685939	0.450702	0.191131	0.139139	0.701458	-0.644851	0.0441056	-0.376961	0.282921	0.281436	0.430848	-0.459102	0.181966	0.572278	0.0838471	0.656004	0.03942	0.804163	0.00504276	-0.563819	0.0895969	-0.481665	0.158657	-0.767577	0.00953965	0.71578	0.0199185	19
SVIL	turquoise	-0.177813	0.623101	0.501347	0.139873	0.526221	0.118176	-0.178046	0.622638	-0.347448	0.325255	0.0927101	0.798931	-0.068619	0.850601	0.4242	0.221785	0.339389	0.337353	-0.649948	0.0419206	-0.339669	0.33693	0.379	0.280112	-0.359133	0.308121	0.661908	0.037081	0.723235	0.0180888	0.840825	0.00230683	-0.656462	0.039235	-0.438022	0.205469	-0.846851	0.00199209	0.730568	0.0164059	19
SYDE2	turquoise	-0.317099	0.371988	0.748163	0.0128176	0.572007	0.0840274	-0.232307	0.518376	-0.410975	0.238066	0.101597	0.780037	0.0226523	0.950473	0.339191	0.337653	0.249823	0.486362	-0.630447	0.0506905	-0.28748	0.420582	0.438097	0.205382	-0.142804	0.693909	0.792935	0.00621163	0.677848	0.0312378	0.88071	0.000765293	-0.547431	0.10144	-0.205842	0.56832	-0.878991	0.000808638	0.506755	0.134963	19
SYNGR2	turquoise	-0.328335	0.354316	0.642104	0.0453147	0.606139	0.0632283	-0.447865	0.194286	-0.491033	0.149537	0.192578	0.594015	-0.231704	0.519493	0.610606	0.0607861	0.232122	0.518719	-0.818226	0.00381139	-0.344591	0.329519	0.319302	0.368488	-0.470709	0.169737	0.693421	0.0261677	0.89857	0.000409049	0.923421	0.000137071	-0.74695	0.0130455	-0.604184	0.0643169	-0.916191	0.000194882	0.768871	0.00934484	19
TAB2	turquoise	-0.225963	0.53018	0.428808	0.216266	0.636258	0.0479606	-0.216476	0.548033	-0.361732	0.304375	0.142977	0.693554	-0.19256	0.59405	0.524774	0.119377	0.492991	0.147673	-0.709893	0.021451	-0.439843	0.203372	0.584677	0.0758575	-0.425563	0.220144	0.564683	0.0889986	0.779339	0.00787047	0.855111	0.00161264	-0.576809	0.0808675	-0.481674	0.158648	-0.849953	0.00184273	0.769753	0.0092137	19
TAGLN	turquoise	-0.585448	0.0753777	0.843159	0.00218098	0.775332	0.00841381	-0.61526	0.0583087	-0.531141	0.114151	0.460604	0.180355	-0.364082	0.301011	0.684971	0.0288426	0.416821	0.230789	-0.884381	0.000678476	-0.536473	0.109887	0.387419	0.268677	-0.428942	0.216107	0.713034	0.0206235	0.892012	0.000521268	0.916257	0.000194288	-0.650594	0.0416485	-0.536651	0.109746	-0.849364	0.00187045	0.640081	0.0462187	19
TAGLN2	turquoise	-0.674931	0.0322567	0.770782	0.00906225	0.84965	0.00185697	-0.617947	0.0569092	-0.739429	0.0145216	0.430342	0.214446	-0.540279	0.106904	0.81853	0.00378748	0.524512	0.119595	-0.963982	7.04949e-06	-0.605069	0.0638227	0.48255	0.157781	-0.671763	0.0333886	0.733543	0.0157553	0.92309	0.000139394	0.932938	8.15652e-05	-0.740948	0.0142144	-0.644545	0.0442394	-0.762851	0.0102756	0.769277	0.00928433	19
TAP1	turquoise	-0.312495	0.379352	0.718678	0.0191927	0.566457	0.0877778	-0.40005	0.252007	-0.339672	0.336924	0.193671	0.591881	-0.0441902	0.903522	0.421329	0.225264	0.154455	0.670075	-0.676517	0.0317	-0.329421	0.352631	0.398127	0.254507	-0.18539	0.608112	0.667556	0.0349325	0.725682	0.0175144	0.864685	0.00124177	-0.525513	0.118762	-0.350962	0.320051	-0.90922	0.000265963	0.512677	0.12971	19
TAP2	turquoise	-0.183707	0.61143	0.53745	0.109115	0.536881	0.109564	-0.0172606	0.962254	-0.461998	0.178868	-0.0871042	0.810899	0.0752064	0.836413	0.346766	0.32627	0.336452	0.341819	-0.596219	0.0688793	-0.25418	0.478532	0.596864	0.0685021	-0.32204	0.364163	0.779688	0.00782434	0.55247	0.0976993	0.879986	0.00078333	-0.568223	0.0865728	-0.213243	0.55417	-0.879312	0.000800407	0.653267	0.0405373	19
TBX18	turquoise	-0.541219	0.106176	0.754792	0.0116214	0.824626	0.00332958	-0.491343	0.149241	-0.445796	0.196607	0.416153	0.231614	-0.290114	0.416146	0.614328	0.0587992	0.521158	0.122409	-0.830271	0.00294235	-0.642747	0.0450298	0.649625	0.0420567	-0.357041	0.311152	0.659228	0.0381306	0.792356	0.00627665	0.935451	7.02266e-05	-0.479494	0.160816	-0.412344	0.23635	-0.883251	0.000704384	0.601995	0.0655502	19
TCAP	turquoise	-0.467838	0.172715	0.711961	0.0209038	0.525168	0.119049	-0.418006	0.229329	-0.463466	0.177309	0.235736	0.512041	-0.169447	0.639796	0.421872	0.224603	0.0659326	0.856398	-0.661855	0.0371014	-0.406275	0.244009	0.169437	0.639814	-0.261123	0.466174	0.695785	0.0254508	0.615547	0.0581581	0.795978	0.00587764	-0.446026	0.196348	-0.276752	0.438881	-0.7076	0.0220692	0.432738	0.211622	19
TCEA3	turquoise	-0.348464	0.323746	0.608399	0.0619846	0.695881	0.025422	-0.256393	0.474578	-0.544266	0.103836	0.127924	0.724701	-0.188881	0.60125	0.578765	0.0796028	0.506272	0.135398	-0.768689	0.00937206	-0.355434	0.313492	0.623613	0.0540312	-0.461382	0.179524	0.720894	0.0186502	0.769078	0.00931388	0.906928	0.000293019	-0.644382	0.0443104	-0.414911	0.233152	-0.878387	0.000824256	0.740219	0.0143614	19
TCIM	turquoise	-0.488357	0.152109	0.572039	0.0840062	0.659621	0.0379755	-0.281712	0.430377	-0.629257	0.0512621	0.162163	0.654451	-0.31041	0.382709	0.540901	0.106422	0.385864	0.270768	-0.731264	0.016252	-0.490521	0.150028	0.460378	0.180597	-0.489271	0.151227	0.710665	0.0212455	0.670387	0.0338883	0.841346	0.00227831	-0.529752	0.115278	-0.346458	0.326729	-0.671408	0.0335172	0.635165	0.0484661	19
TCN2	turquoise	0.0451348	0.901469	0.353233	0.316712	0.301346	0.397476	0.135595	0.70878	-0.419544	0.227443	-0.334964	0.344093	0.177206	0.624307	0.2153	0.550262	0.0618409	0.865239	-0.488315	0.15215	-0.0379164	0.917177	0.320727	0.366234	-0.301498	0.397226	0.767778	0.00950931	0.573191	0.0832414	0.829917	0.0029656	-0.669224	0.0343149	-0.254216	0.478469	-0.842818	0.00219902	0.717882	0.0193902	19
TDGF1	turquoise	-0.324426	0.360416	0.547761	0.101193	0.6321	0.0499037	-0.298268	0.402551	-0.667969	0.034779	0.0615983	0.865764	-0.283464	0.427391	0.654258	0.0401303	0.382066	0.275918	-0.824553	0.00333482	-0.311311	0.381255	0.441065	0.201973	-0.65085	0.0415415	0.757581	0.0111425	0.866287	0.0011864	0.922401	0.000144334	-0.851147	0.00178752	-0.615185	0.058348	-0.841636	0.00226253	0.894043	0.000484369	19
TEC	turquoise	-0.356738	0.311593	0.744284	0.0135561	0.595217	0.0694677	-0.281719	0.430365	-0.465719	0.174933	0.0957581	0.792439	-0.01095	0.97605	0.389186	0.266309	0.193024	0.593144	-0.673856	0.0326378	-0.33874	0.338338	0.480001	0.160311	-0.21613	0.548687	0.796337	0.00583908	0.662179	0.0369758	0.920119	0.000161622	-0.527299	0.117287	-0.238029	0.507823	-0.903185	0.000341495	0.524364	0.119718	19
TENT5C	turquoise	-0.377665	0.28195	0.733614	0.0157401	0.605567	0.0635453	-0.241683	0.501132	-0.656057	0.0393985	0.0178417	0.960984	-0.0973317	0.789092	0.477092	0.163227	0.240085	0.504053	-0.747415	0.0129578	-0.286175	0.422789	0.416483	0.231206	-0.40977	0.239583	0.912552	0.000229967	0.749648	0.0125426	0.967985	4.4221e-06	-0.736253	0.0151786	-0.347981	0.324464	-0.882416	0.000724001	0.693991	0.0259934	19
TFPI	turquoise	-0.544504	0.103655	0.604945	0.0638919	0.802391	0.00521583	-0.40343	0.247646	-0.625985	0.0528556	0.302869	0.394975	-0.399769	0.252371	0.674614	0.0323688	0.552129	0.0979495	-0.838293	0.00244923	-0.659625	0.0379739	0.654598	0.0399913	-0.60268	0.0651629	0.675449	0.0320743	0.748014	0.0128455	0.906713	0.000295659	-0.589193	0.0730751	-0.505896	0.135736	-0.750629	0.012363	0.737019	0.0150184	19
TGFB2	turquoise	-0.59115	0.0718899	0.871378	0.00102232	0.719258	0.0190496	-0.36385	0.301342	-0.719028	0.0191063	0.183467	0.611904	-0.195203	0.588896	0.524854	0.11931	0.353309	0.3166	-0.762379	0.0103514	-0.372942	0.288501	0.519916	0.123462	-0.361751	0.304348	0.891471	0.000531441	0.671575	0.0334564	0.91052	0.000251456	-0.585018	0.075645	-0.22647	0.529233	-0.77956	0.00784121	0.516032	0.126791	19
TGFBR3	turquoise	-0.12743	0.72573	0.444251	0.19835	0.422514	0.223824	-0.112435	0.757135	-0.131456	0.717358	0.0510138	0.888697	0.0837563	0.818063	0.199058	0.581408	0.111317	0.759489	-0.491172	0.149404	-0.380048	0.278675	0.349182	0.322682	-0.047188	0.897006	0.554707	0.0960669	0.557811	0.0938304	0.785717	0.00705753	-0.29798	0.403028	-0.167352	0.643998	-0.822394	0.0034923	0.460619	0.180338	19
TGM2	turquoise	-0.417596	0.229833	0.682708	0.0295895	0.714104	0.0203469	-0.281034	0.431534	-0.616846	0.05748	0.136861	0.706161	-0.206555	0.56695	0.570047	0.0853401	0.440503	0.202616	-0.806565	0.00481484	-0.436145	0.207642	0.555049	0.0958183	-0.480399	0.159914	0.828207	0.00307995	0.799585	0.00549848	0.978533	9.05313e-07	-0.699542	0.0243395	-0.423279	0.222897	-0.888491	0.000590047	0.760653	0.0106312	19
THBD	turquoise	-0.401643	0.249947	0.593306	0.0705991	0.610317	0.0609423	-0.276497	0.43932	-0.624009	0.0538338	0.0785601	0.829207	-0.215174	0.550501	0.505465	0.136125	0.259228	0.469534	-0.729792	0.0165786	-0.435325	0.208596	0.440815	0.202259	-0.487419	0.153017	0.77024	0.00914171	0.702332	0.0235361	0.897028	0.000433671	-0.64749	0.0429649	-0.414171	0.234071	-0.761105	0.0105574	0.690337	0.0271233	19
THBS2	turquoise	-0.0579185	0.873727	0.466775	0.173825	0.332185	0.34836	-0.0226276	0.950528	-0.436369	0.207383	-0.199202	0.58113	0.101241	0.780792	0.284039	0.426413	-0.000772315	0.998311	-0.569677	0.0855893	-0.112627	0.756729	0.170308	0.638071	-0.326155	0.357711	0.802569	0.00519826	0.64582	0.0436844	0.870341	0.00105432	-0.706761	0.0222986	-0.330594	0.350815	-0.8668	0.00116903	0.718508	0.0192347	19
TIE1	turquoise	-0.52525	0.118981	0.69124	0.0268409	0.770308	0.00913182	-0.217333	0.54641	-0.60865	0.0618474	0.20105	0.577553	-0.20074	0.578153	0.51122	0.130991	0.598482	0.0675622	-0.71523	0.0200583	-0.516746	0.126175	0.732593	0.015961	-0.399127	0.253206	0.772602	0.00879878	0.577827	0.0802075	0.8713	0.0010247	-0.465433	0.175233	-0.194414	0.590433	-0.744118	0.0135883	0.567541	0.0870371	19
TIMP1	turquoise	-0.238918	0.506191	0.437772	0.205757	0.509247	0.132737	-0.0676232	0.852749	-0.648096	0.0427057	-0.124591	0.731649	-0.122996	0.734979	0.466497	0.174117	0.27394	0.443737	-0.66515	0.0358371	-0.262722	0.463348	0.43955	0.203709	-0.567373	0.0871517	0.780717	0.00768953	0.627742	0.0519959	0.862526	0.00131934	-0.70816	0.0219172	-0.390607	0.264414	-0.754138	0.0117359	0.788482	0.00672443	19
TIMP3	turquoise	-0.199985	0.579613	0.554043	0.0965491	0.472335	0.168064	-0.241559	0.501358	-0.485955	0.15444	0.00784583	0.982838	-0.10643	0.769805	0.468577	0.171945	0.132367	0.715468	-0.719005	0.0191119	-0.23484	0.513693	0.183827	0.611193	-0.430322	0.21447	0.768976	0.0093291	0.833941	0.00270863	0.909983	0.000257381	-0.788726	0.00669556	-0.515625	0.127143	-0.884019	0.0006867	0.79407	0.00608556	19
TMEM140	turquoise	-0.321128	0.365602	0.557992	0.0937009	0.601808	0.0656563	-0.161464	0.655862	-0.539759	0.107309	0.077291	0.831932	-0.161531	0.655727	0.506706	0.135007	0.458052	0.183097	-0.695624	0.025499	-0.286354	0.422488	0.454661	0.186779	-0.438386	0.205049	0.729844	0.016567	0.688224	0.0277917	0.835033	0.00264178	-0.616518	0.057651	-0.331549	0.34934	-0.779726	0.00781931	0.699889	0.0242386	19
TMEM154	turquoise	-0.443629	0.199055	0.672579	0.0330943	0.554166	0.0964596	-0.309992	0.383383	-0.506016	0.135628	0.154299	0.670393	-0.126534	0.727596	0.394042	0.259863	0.14272	0.694081	-0.641468	0.0455978	-0.435031	0.208939	0.332139	0.34843	-0.292393	0.412325	0.734948	0.0154544	0.560031	0.0922519	0.82394	0.003379	-0.44993	0.191987	-0.232637	0.517766	-0.71547	0.0199972	0.467837	0.172716	19
TMEM159	turquoise	-0.512959	0.129463	0.699392	0.0243831	0.678595	0.0309808	-0.671378	0.0335277	-0.518833	0.124385	0.434528	0.209526	-0.431906	0.212601	0.740308	0.0143434	0.287096	0.421232	-0.87911	0.000805574	-0.490247	0.15029	0.248853	0.488111	-0.55838	0.0934244	0.59288	0.0708528	0.890391	0.000552166	0.841676	0.00226034	-0.695711	0.0254731	-0.696052	0.0253705	-0.784877	0.00716104	0.701493	0.0237757	19
TMEM176A	turquoise	-0.681899	0.0298599	0.817531	0.00386663	0.827013	0.00316162	-0.621029	0.0553315	-0.748188	0.0128129	0.427922	0.217321	-0.503752	0.137676	0.803642	0.0050932	0.485776	0.154614	-0.955329	1.65043e-05	-0.562498	0.0905174	0.426897	0.218545	-0.653969	0.0402486	0.769533	0.00924626	0.8928	0.000506709	0.928552	0.000104522	-0.750226	0.0124366	-0.613772	0.0590934	-0.768173	0.0094496	0.741687	0.0140667	19
TMEM176B	turquoise	-0.573991	0.0827129	0.750648	0.0123595	0.753934	0.0117718	-0.409864	0.239463	-0.771373	0.00897615	0.245981	0.49331	-0.389583	0.265779	0.680764	0.0302415	0.517548	0.125485	-0.846082	0.00203039	-0.414188	0.234051	0.47114	0.169292	-0.592546	0.0710524	0.819505	0.00371141	0.827168	0.00315095	0.883297	0.000703328	-0.781794	0.00755017	-0.493049	0.147618	-0.715998	0.0198633	0.732004	0.0160895	19
TMEM252	turquoise	-0.442948	0.199827	0.610665	0.0607545	0.70999	0.0214253	-0.385465	0.271308	-0.677635	0.0313115	0.199015	0.581491	-0.357423	0.310597	0.690585	0.0270455	0.438218	0.205243	-0.863831	0.00127203	-0.486863	0.153557	0.464751	0.175952	-0.675747	0.0319695	0.76145	0.0105013	0.848388	0.00191705	0.938354	5.86285e-05	-0.813263	0.00421804	-0.629805	0.0509983	-0.809904	0.0045103	0.867264	0.00115351	19
TMEM30B	turquoise	-0.17787	0.622987	0.52329	0.120616	0.411075	0.23794	0.015036	0.967116	-0.596002	0.0690063	-0.247728	0.490144	0.0751859	0.836458	0.286715	0.421875	0.117517	0.746453	-0.537045	0.109434	-0.0655601	0.857202	0.416166	0.231597	-0.314573	0.376018	0.830982	0.00289597	0.537179	0.109329	0.81965	0.00370018	-0.618986	0.0563742	-0.166463	0.645786	-0.762879	0.0102713	0.591894	0.0714428	19
TMEM47	turquoise	-0.201399	0.57688	0.290135	0.416111	0.618494	0.0566273	-0.275502	0.441037	-0.384379	0.272776	0.150575	0.677985	-0.309758	0.383763	0.621326	0.055181	0.46651	0.174103	-0.747046	0.0130273	-0.491309	0.149274	0.559556	0.0925878	-0.601441	0.0658648	0.459796	0.18122	0.803025	0.00515349	0.823841	0.00338619	-0.623693	0.0539915	-0.659334	0.0380887	-0.799914	0.00546482	0.873941	0.000946287	19
TMEM64	turquoise	-0.34837	0.323886	0.563316	0.0899471	0.508573	0.133337	-0.363751	0.301484	-0.41263	0.235992	0.187485	0.603992	-0.168906	0.640879	0.437894	0.205617	0.112068	0.757906	-0.653474	0.040452	-0.450261	0.19162	0.252983	0.480678	-0.362639	0.303075	0.623128	0.0542741	0.630008	0.050901	0.793734	0.00612267	-0.521718	0.121937	-0.413993	0.234293	-0.723347	0.0180621	0.56392	0.0895269	19
TMEM89	turquoise	-0.355682	0.31313	0.60962	0.0613198	0.515	0.127684	-0.200164	0.579267	-0.703603	0.0231762	-0.0532413	0.883864	-0.135709	0.708544	0.440348	0.202794	0.159228	0.660386	-0.664453	0.0361022	-0.257993	0.471728	0.352952	0.317124	-0.478661	0.16165	0.843128	0.00218258	0.64111	0.0457576	0.849976	0.00184168	-0.729516	0.0166403	-0.360348	0.306367	-0.70722	0.0221729	0.659915	0.0378598	19
TNC	turquoise	-0.520919	0.122612	0.84351	0.00216245	0.720573	0.0187282	-0.422968	0.223274	-0.669569	0.0341878	0.214957	0.550913	-0.22324	0.53528	0.600035	0.0666682	0.341345	0.334397	-0.842276	0.00222796	-0.394279	0.25955	0.446401	0.195927	-0.444183	0.198427	0.881667	0.000741922	0.815295	0.004048	0.979809	7.09599e-07	-0.718402	0.0192609	-0.414715	0.233396	-0.890702	0.000546136	0.673855	0.0326382	19
TNFRSF19	turquoise	-0.355317	0.313663	0.654489	0.0400357	0.587354	0.0741999	-0.351499	0.319261	-0.689374	0.0274267	0.0709343	0.84561	-0.246085	0.493121	0.631495	0.0501908	0.256193	0.474936	-0.826595	0.0031906	-0.237436	0.508912	0.283383	0.427528	-0.598558	0.0675184	0.827225	0.00314701	0.870748	0.00104167	0.928512	0.000104754	-0.882768	0.000715686	-0.58581	0.0751533	-0.854411	0.00164258	0.838628	0.00243005	19
TNFRSF1A	turquoise	-0.330332	0.35122	0.645184	0.0439607	0.651635	0.0412135	-0.258236	0.471295	-0.528773	0.116077	0.113495	0.754904	-0.147262	0.68476	0.532268	0.11324	0.373909	0.287153	-0.781904	0.00753595	-0.392291	0.262177	0.468239	0.172297	-0.439977	0.203219	0.803459	0.00511101	0.811259	0.00439068	0.974587	1.76976e-06	-0.706912	0.0222573	-0.442462	0.20038	-0.929557	9.88843e-05	0.777286	0.00814555	19
TNXB	turquoise	-0.604807	0.0639687	0.863055	0.00130001	0.665202	0.0358174	-0.335925	0.342624	-0.716208	0.0198101	0.196846	0.5857	-0.198653	0.582193	0.473442	0.166931	0.313652	0.377493	-0.717214	0.019557	-0.388551	0.267159	0.375779	0.284557	-0.352028	0.318481	0.906265	0.000301218	0.619465	0.0561285	0.861006	0.00137599	-0.588152	0.0737104	-0.198352	0.582776	-0.687759	0.0279405	0.483827	0.156523	19
TOE1	turquoise	-0.543145	0.104693	0.752581	0.0120113	0.603055	0.0649514	-0.515535	0.127221	-0.660158	0.0377643	0.244657	0.495713	-0.331688	0.349126	0.599636	0.0668971	0.15944	0.659957	-0.789153	0.00664531	-0.348489	0.323709	0.193838	0.591555	-0.460483	0.180485	0.747039	0.0130286	0.777844	0.00807018	0.833534	0.00273387	-0.652597	0.040814	-0.45566	0.18569	-0.706276	0.0224319	0.579922	0.0788607	19
TOR1AIP1	turquoise	-0.132922	0.714316	0.598255	0.0676936	0.337569	0.340117	-0.172256	0.634174	-0.386351	0.270113	-0.110109	0.762035	0.106381	0.769908	0.254676	0.477645	-0.0712685	0.844889	-0.528368	0.116408	-0.022696	0.950378	0.18211	0.614586	-0.131431	0.717409	0.72828	0.0169188	0.645133	0.0439827	0.784776	0.00717364	-0.588535	0.0734762	-0.238152	0.507598	-0.825119	0.00329436	0.493624	0.147073	19
TPM4	turquoise	-0.523934	0.120077	0.648166	0.0426759	0.738455	0.014721	-0.373912	0.287149	-0.838263	0.00245094	0.159036	0.660776	-0.404667	0.246061	0.735379	0.0153631	0.536691	0.109714	-0.842713	0.00220462	-0.35822	0.309443	0.576208	0.0812589	-0.731057	0.0162978	0.774177	0.00857522	0.770229	0.00914342	0.850683	0.00180881	-0.820938	0.0036015	-0.556715	0.0946164	-0.6907	0.0270096	0.79735	0.00573132	19
TPPP3	turquoise	-0.552037	0.0980174	0.784076	0.00726081	0.772295	0.00884281	-0.578651	0.0796759	-0.562009	0.0908593	0.427436	0.217901	-0.388003	0.267892	0.729957	0.0165416	0.507624	0.134184	-0.877607	0.000844793	-0.452508	0.189138	0.440058	0.203126	-0.498377	0.142616	0.671448	0.0335026	0.879212	0.000802947	0.864769	0.00123881	-0.682965	0.029504	-0.562449	0.0905519	-0.81469	0.00409806	0.678263	0.0310949	19
TPT1-PS6	turquoise	-0.289654	0.416919	0.494864	0.145902	0.667522	0.0349455	-0.269351	0.451714	-0.426416	0.219121	0.157112	0.664677	-0.203969	0.571921	0.526593	0.117869	0.492073	0.148545	-0.69895	0.0245123	-0.442029	0.200873	0.674292	0.0324828	-0.418529	0.228686	0.576602	0.0810024	0.743231	0.0137615	0.829829	0.00297143	-0.585339	0.0754455	-0.466553	0.174058	-0.802401	0.00521481	0.701991	0.0236332	19
TRIM5	turquoise	-0.363892	0.301282	0.617337	0.057225	0.69809	0.0247649	-0.265489	0.458475	-0.620231	0.0557373	0.119465	0.742369	-0.21241	0.555756	0.62991	0.0509479	0.525086	0.119117	-0.794303	0.00605989	-0.332267	0.348234	0.611163	0.0604863	-0.56561	0.0883593	0.754482	0.0116755	0.752757	0.0119799	0.904353	0.000325774	-0.727673	0.0170566	-0.469413	0.171078	-0.862732	0.00131179	0.793459	0.00615318	19
TRIP6	turquoise	-0.332687	0.347587	0.723617	0.0179981	0.464373	0.17635	-0.385714	0.270971	-0.522338	0.121415	0.101018	0.781265	-0.128141	0.724249	0.430344	0.214443	0.0486029	0.893932	-0.669168	0.0343356	-0.160195	0.658428	0.113223	0.755475	-0.285512	0.423913	0.761748	0.010453	0.794502	0.00603793	0.804437	0.00501644	-0.734529	0.0155437	-0.42025	0.226579	-0.759528	0.0108165	0.565053	0.0887433	19
TSPAN4	turquoise	-0.555195	0.0957127	0.774419	0.00854112	0.732019	0.0160863	-0.576965	0.0807661	-0.64791	0.0427851	0.357931	0.30986	-0.391909	0.262684	0.736311	0.0151664	0.364535	0.300364	-0.907977	0.000280401	-0.474484	0.165868	0.340395	0.335831	-0.592192	0.071264	0.750701	0.0123499	0.879745	0.000789399	0.924223	0.000131549	-0.758652	0.0109623	-0.617248	0.0572711	-0.829108	0.00301933	0.74654	0.013123	19
TUBB6	turquoise	-0.284428	0.425752	0.743991	0.013613	0.530819	0.114411	-0.209395	0.561509	-0.45127	0.190503	0.0498709	0.891178	0.0469284	0.89757	0.376877	0.283037	0.193348	0.592511	-0.666307	0.0354003	-0.210368	0.559651	0.33157	0.349308	-0.222423	0.536814	0.848499	0.00191168	0.679031	0.030831	0.91708	0.000186949	-0.607839	0.0622912	-0.233886	0.515455	-0.935827	6.86346e-05	0.581837	0.0776422	19
TWIST1	turquoise	-0.600895	0.0661763	0.794077	0.00608474	0.750971	0.0123009	-0.585973	0.0750522	-0.644103	0.0444326	0.3646	0.300271	-0.411094	0.237917	0.686212	0.0284387	0.353352	0.316538	-0.87731	0.000852696	-0.502163	0.139126	0.384427	0.27271	-0.49	0.150527	0.733576	0.0157483	0.892093	0.000519751	0.907461	0.000286556	-0.678189	0.0311203	-0.540715	0.106566	-0.780785	0.00768065	0.653317	0.0405166	19
TWSG1	turquoise	-0.0758405	0.83505	0.528792	0.116061	0.435559	0.208324	-0.0234645	0.9487	-0.299323	0.400808	-0.0955938	0.792789	0.162136	0.654505	0.26949	0.451471	0.176617	0.625478	-0.56508	0.0887243	-0.172262	0.63416	0.388528	0.267189	-0.173353	0.631981	0.747707	0.0129028	0.621671	0.0550065	0.886439	0.00063306	-0.537169	0.109337	-0.204663	0.570585	-0.959671	1.10221e-05	0.625791	0.0529512	19
TXLNB	turquoise	-0.140623	0.698399	0.585693	0.0752256	0.442819	0.199974	-0.198033	0.583396	-0.467157	0.173426	-0.0416479	0.909053	-0.00943194	0.979369	0.449442	0.192529	0.145685	0.687993	-0.689785	0.0272967	-0.0944874	0.795144	0.210554	0.559295	-0.39046	0.264609	0.786491	0.00696313	0.792331	0.00627951	0.890168	0.00055651	-0.804495	0.00501088	-0.464262	0.176467	-0.930638	9.30809e-05	0.771971	0.00888943	19
TXNIP	turquoise	-0.22168	0.538211	0.479763	0.160548	0.561551	0.0911804	-0.141362	0.696875	-0.571858	0.084127	-0.0446049	0.902621	-0.127469	0.725648	0.517444	0.125574	0.315826	0.374016	-0.7331	0.0158511	-0.310218	0.383019	0.460678	0.180276	-0.552272	0.0978446	0.770556	0.00909542	0.741972	0.0140101	0.931824	8.70026e-05	-0.745761	0.0132714	-0.478115	0.162198	-0.876474	0.000875252	0.852195	0.00173998	19
UACA	turquoise	-0.529042	0.115857	0.73558	0.0153205	0.739233	0.0145617	-0.489075	0.151416	-0.750206	0.0124403	0.258739	0.470402	-0.395259	0.258261	0.755675	0.0114684	0.430053	0.214789	-0.915304	0.000203049	-0.422126	0.224295	0.411377	0.237562	-0.685803	0.0285712	0.807794	0.00470102	0.885317	0.000657532	0.94122	4.86313e-05	-0.855352	0.00160245	-0.637259	0.0475001	-0.819029	0.00374842	0.83374	0.00272109	19
UCP2	turquoise	-0.470979	0.169458	0.857956	0.00149504	0.598544	0.0675263	-0.474473	0.16588	-0.43626	0.207509	0.302514	0.395557	-0.139534	0.700644	0.447991	0.194146	0.176172	0.626362	-0.715019	0.0201123	-0.354449	0.314931	0.224135	0.533602	-0.179099	0.620547	0.759105	0.0108868	0.763568	0.0101616	0.855292	0.00160499	-0.558675	0.0932143	-0.312975	0.378579	-0.822853	0.0034584	0.460562	0.1804	19
UNC13D	turquoise	-0.661622	0.0371919	0.725958	0.0174504	0.84521	0.00207449	-0.446888	0.19538	-0.847312	0.00196936	0.291266	0.414212	-0.479333	0.160977	0.767251	0.00958918	0.609657	0.0612996	-0.89842	0.000411401	-0.548732	0.100466	0.633398	0.0492917	-0.715887	0.0198913	0.795872	0.00588898	0.780436	0.00772614	0.904381	0.000325409	-0.734155	0.0156239	-0.52154	0.122087	-0.694338	0.0258879	0.759884	0.0107577	19
USP53	turquoise	0.0729081	0.841359	0.348623	0.32351	0.328488	0.354077	0.132192	0.71583	-0.345363	0.328364	-0.295093	0.407819	0.200303	0.578997	0.216823	0.547376	0.129419	0.721591	-0.486833	0.153585	-0.0635413	0.861563	0.394384	0.259412	-0.267811	0.454404	0.727057	0.0171974	0.579557	0.0790939	0.83138	0.00287026	-0.642939	0.0449446	-0.26026	0.467703	-0.884258	0.000681262	0.719059	0.0190986	19
VCAM1	turquoise	-0.555395	0.095568	0.657482	0.0388254	0.83218	0.00281903	-0.38815	0.267695	-0.696997	0.0250884	0.291154	0.414401	-0.405645	0.244813	0.718943	0.0191273	0.635007	0.0485398	-0.8764	0.000877281	-0.597119	0.0683533	0.666709	0.0352494	-0.653386	0.0404882	0.746956	0.0130443	0.794969	0.00598691	0.932551	8.34246e-05	-0.694959	0.0256996	-0.530157	0.114949	-0.778369	0.00799956	0.799493	0.00550788	19
VIM	turquoise	-0.491182	0.149395	0.738453	0.0147213	0.751782	0.0121544	-0.39344	0.260657	-0.68316	0.0294394	0.2164	0.548176	-0.299979	0.399726	0.668929	0.0344234	0.452111	0.189575	-0.88092	0.000760135	-0.45629	0.185005	0.497442	0.143486	-0.573202	0.0832339	0.841359	0.00227756	0.861819	0.00134547	0.990651	3.30444e-08	-0.776033	0.00831685	-0.52398	0.120038	-0.884119	0.000684406	0.803934	0.00506494	19
VMAC	turquoise	-0.714381	0.0202756	0.678751	0.030927	0.905692	0.000308432	-0.668146	0.0347132	-0.680363	0.0303774	0.527732	0.116931	-0.626197	0.0527517	0.844004	0.00213662	0.639496	0.0464826	-0.926796	0.000114936	-0.742034	0.0139977	0.665778	0.0355994	-0.689445	0.0274042	0.561295	0.0913603	0.839532	0.00237876	0.835134	0.00263569	-0.606854	0.0628329	-0.6606	0.0375908	-0.650656	0.0416225	0.698334	0.024693	19
VSTM4	turquoise	-0.258709	0.470454	0.687672	0.0279681	0.547182	0.101628	-0.31406	0.37684	-0.430938	0.213742	0.0912355	0.802075	-0.0489082	0.893269	0.457479	0.183716	0.162569	0.653631	-0.732874	0.0159001	-0.271099	0.448668	0.313232	0.378167	-0.304053	0.393037	0.780218	0.00775469	0.820137	0.00366263	0.947262	3.17482e-05	-0.694388	0.0258728	-0.429237	0.215756	-0.969963	3.43468e-06	0.688159	0.0278124	19
VTN	turquoise	-0.495446	0.145354	0.766374	0.00972339	0.730334	0.0164579	-0.38793	0.26799	-0.656858	0.0390755	0.203098	0.573599	-0.249166	0.487546	0.617974	0.0568955	0.381496	0.276694	-0.852528	0.00172512	-0.447401	0.194806	0.481848	0.158475	-0.497362	0.143561	0.851601	0.0017668	0.819337	0.00372441	0.992166	1.63245e-08	-0.707894	0.0219895	-0.447888	0.194261	-0.89414	0.000482656	0.732648	0.0159491	19
VWA1	turquoise	-0.436468	0.207268	0.657042	0.0390018	0.643744	0.0445904	-0.397835	0.254887	-0.775164	0.00843712	0.119551	0.742187	-0.351964	0.318575	0.692613	0.0264157	0.330944	0.350274	-0.859914	0.00141783	-0.312984	0.378565	0.331918	0.348771	-0.689507	0.0273846	0.823936	0.0033793	0.886009	0.000642355	0.915456	0.000201633	-0.922197	0.000145825	-0.643298	0.0447863	-0.78103	0.00764874	0.863585	0.00128086	19
VWA5A	turquoise	-0.23832	0.50729	0.652593	0.0408155	0.573925	0.0827558	-0.173699	0.631292	-0.394847	0.258802	0.0723171	0.842631	0.0290685	0.936466	0.392078	0.262459	0.335137	0.343828	-0.652698	0.0407722	-0.293649	0.410225	0.494133	0.146591	-0.264787	0.459709	0.766537	0.00969839	0.666009	0.0355126	0.894956	0.00046843	-0.603573	0.0646594	-0.290454	0.415576	-0.923873	0.000133936	0.634353	0.0488443	19
VWF	turquoise	-0.296536	0.405421	0.660605	0.0375889	0.600991	0.0661214	-0.0934643	0.797324	-0.465511	0.175151	0.0324466	0.929098	0.0250913	0.945147	0.356244	0.312311	0.389792	0.2655	-0.629333	0.0512258	-0.31468	0.375847	0.556402	0.0948415	-0.246015	0.493248	0.818261	0.00380865	0.606731	0.0629008	0.89586	0.00045301	-0.539379	0.107605	-0.167264	0.644176	-0.869084	0.00109406	0.588432	0.0735392	19
WDR86	turquoise	-0.553517	0.0969331	0.751273	0.0122462	0.725198	0.0176271	-0.425827	0.219828	-0.625552	0.0530694	0.26864	0.452954	-0.287218	0.421026	0.583041	0.0768821	0.347004	0.325916	-0.812468	0.00428594	-0.549142	0.10016	0.459106	0.181962	-0.461811	0.179066	0.793063	0.00619737	0.745759	0.0132718	0.936509	6.58188e-05	-0.604619	0.0640737	-0.409003	0.24055	-0.797535	0.00571179	0.638632	0.0468738	19
WIF1	turquoise	-0.738449	0.0147221	0.727047	0.0171997	0.951847	2.21904e-05	-0.581502	0.0778544	-0.672232	0.0332193	0.533264	0.11244	-0.55815	0.0935884	0.815131	0.00406151	0.764345	0.0100389	-0.910825	0.000248142	-0.749427	0.0125831	0.767269	0.00958656	-0.640046	0.0462346	0.613809	0.0590738	0.756133	0.0113894	0.852266	0.00173683	-0.530432	0.114725	-0.519902	0.123474	-0.681691	0.0299294	0.658546	0.0384011	19
WNT4	turquoise	-0.638987	0.0467129	0.812925	0.0042468	0.862086	0.00133555	-0.599969	0.0667056	-0.632634	0.0496514	0.456327	0.184964	-0.438875	0.204485	0.764028	0.0100888	0.541248	0.106153	-0.939512	5.44231e-05	-0.626029	0.0528343	0.549965	0.0995476	-0.56331	0.089951	0.732185	0.01605	0.88908	0.000578103	0.957156	1.39974e-05	-0.676083	0.0318519	-0.578269	0.079922	-0.844554	0.00210815	0.721672	0.0184622	19
WNT6	turquoise	-0.60937	0.0614557	0.701998	0.0236314	0.878387	0.000824271	-0.537237	0.109283	-0.624546	0.0535671	0.432588	0.211798	-0.462976	0.177828	0.780325	0.00774064	0.629046	0.051364	-0.924416	0.000130245	-0.677986	0.0311905	0.662323	0.03692	-0.631725	0.0500814	0.669405	0.0342482	0.836502	0.0025537	0.933986	7.66811e-05	-0.633326	0.0493256	-0.588152	0.0737105	-0.812209	0.00430825	0.761862	0.0104347	19
XRN2	turquoise	-0.4622	0.178652	0.687419	0.0280495	0.735206	0.0153997	-0.483164	0.157175	-0.621746	0.0549686	0.289382	0.417377	-0.378022	0.281458	0.716034	0.0198542	0.467568	0.172996	-0.883132	0.000707162	-0.443318	0.199407	0.442458	0.200384	-0.594567	0.0698513	0.723794	0.0179563	0.935362	7.06045e-05	0.918833	0.000172013	-0.819868	0.00368336	-0.654332	0.0401	-0.834895	0.00265017	0.822523	0.0034828	19
YAP1	turquoise	-0.314874	0.375537	0.542749	0.104997	0.636873	0.0476775	-0.0710497	0.845361	-0.528546	0.116263	0.00272146	0.994047	-0.0777534	0.830939	0.418663	0.228522	0.469614	0.170869	-0.643345	0.0447655	-0.356492	0.311951	0.675053	0.0322137	-0.353947	0.315666	0.744538	0.0135069	0.597669	0.0680335	0.869021	0.00109606	-0.498213	0.142768	-0.199633	0.580294	-0.801445	0.00530995	0.63048	0.0506747	19
ZBP1	turquoise	-0.542392	0.105271	0.760117	0.0107193	0.752534	0.0120198	-0.611297	0.0604142	-0.644617	0.044208	0.37511	0.285484	-0.439349	0.20394	0.770148	0.00915536	0.408644	0.241003	-0.928086	0.000107213	-0.463702	0.177059	0.3667	0.297285	-0.604949	0.0638892	0.716834	0.0196523	0.964972	6.31365e-06	0.91827	0.000176709	-0.813435	0.00420343	-0.692022	0.0265982	-0.828676	0.00304826	0.784662	0.00718769	19
ZCCHC9	turquoise	-0.251379	0.48356	0.449207	0.19279	0.617959	0.056903	-0.386041	0.27053	-0.329606	0.352344	0.269771	0.450979	-0.262677	0.463428	0.625669	0.0530115	0.396818	0.256217	-0.78179	0.00755059	-0.496547	0.144322	0.412333	0.236365	-0.533109	0.112565	0.517613	0.125429	0.812704	0.0042657	0.855824	0.00158255	-0.636057	0.0480531	-0.653484	0.0404478	-0.874703	0.000924474	0.82246	0.00348741	19
ZNF185	turquoise	-0.471249	0.16918	0.807677	0.00471178	0.665823	0.0355827	-0.301616	0.397032	-0.616558	0.05763	0.12769	0.725189	-0.0920986	0.800235	0.47891	0.161401	0.321537	0.364955	-0.719778	0.0189219	-0.322384	0.363622	0.542164	0.105447	-0.325153	0.359277	0.85005	0.00183821	0.631343	0.0502633	0.904945	0.000318025	-0.564766	0.0889413	-0.221728	0.538121	-0.843433	0.00216652	0.531347	0.113983	19
ZFP36L1	turquoise	0.0129779	0.971616	0.513589	0.128913	0.313562	0.377638	0.0908425	0.802914	-0.300462	0.39893	-0.252005	0.482435	0.297025	0.404611	0.128882	0.722708	0.0178541	0.960957	-0.458655	0.182446	-0.0326904	0.928566	0.305389	0.390856	-0.0774991	0.831485	0.800971	0.00535752	0.542859	0.104913	0.850228	0.00182992	-0.549663	0.0997723	-0.102445	0.778238	-0.924994	0.000126391	0.558313	0.0934722	19
ZIC4	turquoise	-0.669014	0.034392	0.754528	0.0116676	0.799382	0.00551931	-0.425721	0.219954	-0.770064	0.00916764	0.306266	0.389426	-0.40819	0.241577	0.678936	0.0308638	0.51977	0.123586	-0.844811	0.00209491	-0.560342	0.0920316	0.543045	0.10477	-0.592109	0.0713142	0.798656	0.00559444	0.699448	0.0243668	0.888427	0.000591349	-0.606843	0.062839	-0.392996	0.261244	-0.687551	0.0280072	0.647011	0.0431705	19
ZIC5	turquoise	-0.408722	0.240904	0.738808	0.0146485	0.655501	0.0396236	-0.381045	0.277311	-0.64692	0.0432097	0.139337	0.70105	-0.207103	0.565899	0.607673	0.0623823	0.293657	0.410212	-0.835759	0.002598	-0.339522	0.337151	0.392824	0.261471	-0.51812	0.124995	0.850859	0.00180072	0.844421	0.002115	0.975261	1.5905e-06	-0.805805	0.00488615	-0.518731	0.124472	-0.910405	0.00025272	0.776885	0.0082001	19
ZMPSTE24	turquoise	-0.586015	0.0750258	0.580007	0.0788061	0.808902	0.00460018	-0.508511	0.133393	-0.396461	0.256684	0.486096	0.154303	-0.426892	0.218552	0.602295	0.0653802	0.539407	0.107583	-0.75963	0.0107997	-0.80183	0.00527147	0.661213	0.0373512	-0.389634	0.265711	0.465883	0.17476	0.686614	0.0283087	0.796779	0.00579186	-0.304984	0.391517	-0.4127	0.235906	-0.669225	0.0343144	0.517976	0.125118	19
ABCA2	white	0.853063	0.00170136	-0.474584	0.165767	-0.745463	0.0133285	0.918518	0.00017463	0.517352	0.125653	-0.873802	0.000950281	0.961554	9.12394e-06	-0.865547	0.00121174	-0.617848	0.0569604	0.733552	0.0157533	0.773931	0.00860986	-0.250028	0.485991	0.674549	0.0323919	-0.0692909	0.849152	-0.63303	0.0494644	-0.303316	0.394244	0.332731	0.347519	0.708921	0.0217117	0.0413145	0.909779	-0.355355	0.313608	20
ABHD2	white	0.843666	0.00215426	-0.458872	0.182214	-0.610582	0.0607991	0.863742	0.00127522	0.410844	0.238231	-0.874302	0.000935908	0.852241	0.00173792	-0.703979	0.0230705	-0.520599	0.122882	0.53744	0.109124	0.653592	0.0404034	-0.146122	0.687096	0.485138	0.155238	0.0392364	0.914302	-0.361899	0.304136	-0.086261	0.812702	0.106218	0.770253	0.467376	0.173197	-0.152756	0.673536	-0.065642	0.857025	20
ADAMTSL1	white	0.709381	0.021588	-0.295134	0.407752	-0.632615	0.0496602	0.691132	0.0268747	0.665358	0.0357584	-0.578782	0.0795917	0.916143	0.000195325	-0.835618	0.00260644	-0.58225	0.0773807	0.673809	0.0326545	0.558706	0.0931916	-0.256181	0.474956	0.814576	0.00410757	-0.118638	0.7441	-0.585729	0.0752033	-0.272949	0.445453	0.454402	0.187062	0.70459	0.0228994	-0.018692	0.959126	-0.478835	0.161476	20
ADAMTSL5	white	0.760602	0.0106397	-0.336194	0.342213	-0.744141	0.0135837	0.764312	0.0100441	0.368005	0.295437	-0.850006	0.00184026	0.878373	0.000824632	-0.771289	0.00898825	-0.717779	0.0194158	0.653937	0.0402617	0.893461	0.00049475	-0.39249	0.261913	0.613895	0.0590284	0.00802965	0.982436	-0.519077	0.124177	-0.290783	0.415022	0.184275	0.610311	0.617127	0.0573338	0.0474058	0.896533	-0.348446	0.323772	20
AHNAK2	white	0.730757	0.0163641	-0.24103	0.502325	-0.744527	0.013509	0.710993	0.0211587	0.481631	0.15869	-0.741456	0.0141127	0.936079	6.75854e-05	-0.828537	0.00305764	-0.734467	0.0155571	0.686338	0.0283979	0.862037	0.00133738	-0.4469	0.195367	0.759616	0.010802	-0.00671804	0.985305	-0.557977	0.0937122	-0.314388	0.376314	0.273965	0.443693	0.697958	0.024804	0.0343168	0.92502	-0.468923	0.171585	20
AKAP12	white	0.565333	0.0885498	-0.108322	0.765807	-0.725375	0.0175857	0.652083	0.0410271	0.21591	0.549106	-0.73896	0.0146174	0.819157	0.0037384	-0.748478	0.0127589	-0.757944	0.0110813	0.616932	0.0574356	0.904049	0.000329812	-0.602014	0.0655398	0.609438	0.0614188	0.163472	0.651808	-0.531619	0.113764	-0.301941	0.396498	0.10252	0.77808	0.665649	0.0356483	0.138528	0.702718	-0.436399	0.207347	20
ATP1B2	white	0.863319	0.00129046	-0.541979	0.105589	-0.768074	0.00946458	0.891028	0.000539859	0.53135	0.113981	-0.865645	0.00120837	0.886344	0.000635117	-0.859962	0.00141596	-0.669488	0.0342176	0.723792	0.0179569	0.724589	0.0177692	-0.339342	0.337425	0.653149	0.0405858	-0.112481	0.757037	-0.554396	0.0962922	-0.307683	0.387123	0.310553	0.382479	0.628115	0.0518146	0.081055	0.823853	-0.315092	0.375188	20
B3GLCT	white	0.658479	0.0384277	-0.216191	0.548574	-0.521066	0.122487	0.663619	0.036421	0.468643	0.171877	-0.678973	0.030851	0.879968	0.000783777	-0.716603	0.0197104	-0.596598	0.0686578	0.510332	0.131775	0.540884	0.106435	-0.103782	0.775406	0.67655	0.0316886	0.0531116	0.884146	-0.423547	0.222574	-0.054787	0.880513	0.314188	0.376634	0.617843	0.0569628	-0.211038	0.558371	-0.305658	0.390418	20
BACE1	white	0.786103	0.00701043	-0.465569	0.17509	-0.626407	0.0526482	0.848067	0.00193253	0.52352	0.120423	-0.726662	0.017288	0.817409	0.00387634	-0.744136	0.0135847	-0.392954	0.2613	0.640152	0.0461871	0.670987	0.0336699	-0.194558	0.590151	0.606354	0.0631094	-0.109301	0.76374	-0.496083	0.144756	-0.280952	0.431675	0.293327	0.410764	0.605717	0.0634623	0.0295697	0.935373	-0.26377	0.461499	20
BCAR1	white	0.793288	0.00617215	-0.449553	0.192405	-0.662391	0.0368936	0.909263	0.000265478	0.430808	0.213895	-0.849363	0.00187051	0.892498	0.000512264	-0.777828	0.00807232	-0.471836	0.168577	0.674371	0.032455	0.768777	0.00935892	-0.142048	0.695464	0.591985	0.0713882	-0.0454812	0.900715	-0.597694	0.068019	-0.28189	0.430072	0.29752	0.40379	0.689581	0.0273611	0.0350557	0.92341	-0.303735	0.393558	20
CAPN1	white	0.515037	0.127652	0.101349	0.780563	-0.501871	0.139393	0.552587	0.0976129	0.225243	0.531527	-0.683966	0.0291728	0.883576	0.000696853	-0.669243	0.034308	-0.711477	0.0210308	0.404034	0.246872	0.688088	0.0278351	-0.31431	0.37644	0.653698	0.0403598	0.352475	0.317825	-0.28893	0.418138	0.0568211	0.876104	0.0412633	0.90989	0.597016	0.0684136	-0.274544	0.442693	-0.282716	0.428664	20
CASP9	white	0.774829	0.00848385	-0.364872	0.299884	-0.631846	0.0500243	0.678613	0.0309744	0.659076	0.0381907	-0.595546	0.0692742	0.851363	0.00177762	-0.719443	0.0190043	-0.562651	0.0904106	0.569125	0.0859619	0.596039	0.0689849	-0.34894	0.32304	0.680337	0.0303861	-0.118775	0.743813	-0.42841	0.216739	-0.196195	0.586965	0.340213	0.336106	0.544214	0.103876	-0.128833	0.72281	-0.283851	0.426732	20
CCDC157	white	0.624426	0.0536265	-0.0995434	0.784394	-0.499162	0.141888	0.686801	0.0282482	0.340623	0.335486	-0.68047	0.030341	0.869466	0.00108184	-0.687581	0.0279973	-0.466872	0.173723	0.49136	0.149224	0.655341	0.0396885	-0.1483	0.682634	0.622077	0.0548018	0.185216	0.608454	-0.365052	0.299627	-0.0666579	0.854832	0.0923842	0.799626	0.582626	0.0771438	-0.171872	0.634941	-0.244848	0.495366	20
CSPG4	white	0.920233	0.000160725	-0.557492	0.094059	-0.799503	0.00550689	0.89824	0.000414229	0.628316	0.0517174	-0.821555	0.00355498	0.935693	6.91991e-05	-0.863931	0.00126848	-0.631408	0.0502322	0.750694	0.0123513	0.762445	0.0103407	-0.379572	0.279327	0.669665	0.0341528	-0.164314	0.650112	-0.601411	0.0658822	-0.355415	0.31352	0.323581	0.361739	0.622272	0.0547037	0.0670099	0.854072	-0.321477	0.36505	20
CUL4A	white	0.668727	0.0344981	-0.32524	0.359141	-0.642823	0.0449959	0.814841	0.00408551	0.362269	0.303605	-0.79318	0.00618429	0.862175	0.00133226	-0.775027	0.0084562	-0.645416	0.04386	0.595882	0.0690771	0.619632	0.056043	-0.306327	0.389327	0.581123	0.0780951	0.090944	0.802697	-0.562001	0.0908653	-0.158493	0.661875	0.290141	0.4161	0.686982	0.0281899	-0.0159105	0.965205	-0.304412	0.39245	20
DAG1	white	0.660581	0.0375981	-0.155904	0.667129	-0.507966	0.133879	0.662156	0.0369846	0.373788	0.287322	-0.732267	0.0160322	0.883404	0.000700834	-0.668591	0.0345485	-0.621613	0.0550362	0.436532	0.207193	0.59354	0.0704599	-0.147161	0.684967	0.604441	0.0641733	0.173294	0.6321	-0.325292	0.359059	0.0400675	0.912493	0.166145	0.646426	0.551298	0.0985615	-0.301165	0.397773	-0.194415	0.590431	20
DGKQ	white	0.867744	0.0011376	-0.546311	0.102284	-0.74782	0.0128816	0.841342	0.00227849	0.691664	0.0267093	-0.74103	0.014198	0.922605	0.000142861	-0.885523	0.000652986	-0.584265	0.0761149	0.789157	0.00664484	0.678158	0.0311309	-0.224199	0.533481	0.758473	0.0109923	-0.26195	0.46471	-0.666512	0.0353233	-0.408979	0.24058	0.469992	0.170478	0.686009	0.0285043	0.114074	0.753685	-0.451125	0.190664	20
DLG5	white	0.690773	0.0269868	-0.375323	0.285189	-0.569767	0.0855286	0.875301	0.000907657	0.411247	0.237725	-0.758259	0.0110283	0.872157	0.000998741	-0.7665	0.00970407	-0.410975	0.238066	0.632346	0.0497873	0.576543	0.0810405	-0.053347	0.883635	0.576568	0.0810246	0.0120379	0.973671	-0.630772	0.0505355	-0.212599	0.555396	0.335541	0.34321	0.712152	0.0208536	0.0115188	0.974806	-0.310151	0.383127	20
DYRK1B	white	0.596325	0.0688172	-0.273942	0.443733	-0.522985	0.120871	0.699218	0.024434	0.49508	0.145699	-0.622534	0.0545719	0.844986	0.00208595	-0.779379	0.00786513	-0.53614	0.110149	0.602301	0.0653771	0.432275	0.212166	-0.0603046	0.868562	0.709412	0.0215796	-0.030577	0.933175	-0.585971	0.0750535	-0.171547	0.635591	0.464083	0.176656	0.723248	0.0180856	-0.033188	0.927481	-0.434242	0.209859	20
DYSF	white	0.750828	0.0123269	-0.254211	0.478478	-0.753848	0.0117869	0.705539	0.0226355	0.543042	0.104772	-0.710616	0.0212585	0.941465	4.78423e-05	-0.849248	0.00187597	-0.793332	0.0061673	0.66007	0.0377985	0.748186	0.0128133	-0.542576	0.10513	0.761351	0.0105174	0.0182941	0.959995	-0.508694	0.133229	-0.246604	0.49218	0.255538	0.476105	0.645075	0.0440081	-0.0209763	0.954135	-0.407525	0.242421	20
EHD4	white	0.690254	0.0271493	-0.209624	0.561071	-0.573371	0.0831223	0.611093	0.0605235	0.645322	0.0439008	-0.526487	0.117956	0.890686	0.00054644	-0.740887	0.0142268	-0.553813	0.096717	0.562811	0.0902986	0.5591	0.0929119	-0.278056	0.436638	0.765856	0.00980322	-0.0550967	0.879841	-0.449033	0.192984	-0.170333	0.638019	0.354103	0.315437	0.607589	0.0624287	-0.155973	0.666989	-0.376229	0.283933	20
EIF4EBP2	white	0.7939	0.00610424	-0.501055	0.140142	-0.640543	0.0460113	0.894512	0.000476134	0.61378	0.0590895	-0.741715	0.0140613	0.90375	0.000333822	-0.854146	0.001654	-0.44715	0.195087	0.731509	0.016198	0.588147	0.0737135	-0.0729001	0.841376	0.727346	0.0171312	-0.170799	0.637087	-0.652944	0.0406705	-0.314923	0.375458	0.490921	0.149644	0.750624	0.0123639	0.0585283	0.872407	-0.407435	0.242535	20
FAM53C	white	0.623314	0.0541809	-0.142632	0.694263	-0.64649	0.0433947	0.723395	0.0180507	0.432919	0.211409	-0.676985	0.0315369	0.926291	0.000118064	-0.824476	0.00334034	-0.645672	0.0437489	0.632119	0.0498948	0.701698	0.023717	-0.387502	0.268564	0.755367	0.0115217	0.110974	0.760211	-0.561912	0.0909273	-0.214848	0.551119	0.290156	0.416076	0.759114	0.0108853	-0.0100868	0.977937	-0.453203	0.188374	20
FMNL1	white	0.671805	0.0333732	-0.229102	0.524326	-0.657116	0.0389718	0.815396	0.00403963	0.437975	0.205523	-0.779939	0.00779132	0.95416	1.82759e-05	-0.886872	0.000623812	-0.669306	0.0342847	0.671513	0.033479	0.679923	0.0305267	-0.287395	0.420727	0.790745	0.00646022	0.0973922	0.788964	-0.57303	0.0833479	-0.196376	0.586613	0.346541	0.326605	0.809646	0.0045333	-0.00713586	0.984391	-0.453912	0.187598	20
GM20768	white	0.450397	0.191469	0.0395595	0.913599	-0.600079	0.0666428	0.486663	0.153751	0.316898	0.372306	-0.537867	0.108788	0.805419	0.0049226	-0.727345	0.0171315	-0.743709	0.0136681	0.542289	0.105351	0.671389	0.033524	-0.514619	0.128015	0.71314	0.0205961	0.163849	0.651048	-0.4809	0.159416	-0.201991	0.575735	0.206525	0.567008	0.665192	0.0358211	0.021742	0.952462	-0.502182	0.139109	20
GM21781	white	0.817513	0.00386801	-0.395252	0.258269	-0.800774	0.00537738	0.877965	0.000835319	0.450739	0.19109	-0.893072	0.00050177	0.965473	5.96328e-06	-0.899369	0.000396715	-0.746813	0.0130713	0.750087	0.012462	0.847385	0.00196576	-0.406391	0.243862	0.701787	0.0236917	-0.000681383	0.998509	-0.620916	0.0553889	-0.323628	0.361666	0.258639	0.47058	0.713923	0.0203934	0.0949494	0.794161	-0.403724	0.247269	20
GUCY1A1	white	0.880205	0.00077784	-0.456974	0.184263	-0.692437	0.02647	0.85046	0.00181912	0.518573	0.124607	-0.812095	0.00431802	0.889364	0.000572404	-0.759117	0.0108849	-0.551226	0.0986143	0.611433	0.060341	0.719654	0.0189523	-0.311372	0.381158	0.566485	0.0877584	-0.0254193	0.944431	-0.41897	0.228146	-0.196654	0.586074	0.131399	0.717476	0.492014	0.148601	-0.0781818	0.830019	-0.149845	0.679474	20
INPP5J	white	0.716523	0.0197305	-0.281375	0.430952	-0.57615	0.0812966	0.868544	0.00111146	0.431457	0.213129	-0.805014	0.00496118	0.953516	1.93087e-05	-0.815994	0.00399061	-0.51117	0.131035	0.612462	0.0597901	0.635732	0.0482036	-0.0854731	0.814388	0.696995	0.0250891	0.0991459	0.785238	-0.532229	0.113272	-0.121398	0.738322	0.307416	0.387557	0.749494	0.0125708	-0.112273	0.757475	-0.321009	0.365789	20
KCNH2	white	0.634688	0.0486884	-0.165238	0.648251	-0.703052	0.0233319	0.727448	0.0171079	0.384971	0.271974	-0.755277	0.0115372	0.941331	4.82745e-05	-0.862559	0.00131813	-0.753045	0.0119288	0.684211	0.0290919	0.77851	0.00798069	-0.392665	0.261682	0.76578	0.00981501	0.0947161	0.794657	-0.614751	0.0585763	-0.268804	0.452669	0.295972	0.406357	0.78293	0.00740501	0.0599748	0.869276	-0.515552	0.127206	20
KDM5C	white	0.694564	0.0258191	-0.303141	0.39453	-0.773566	0.00866143	0.864538	0.00124693	0.357531	0.310441	-0.858879	0.00145825	0.930471	9.39592e-05	-0.90534	0.000312929	-0.746068	0.0132128	0.742342	0.0139367	0.817399	0.00387711	-0.456742	0.184514	0.712358	0.0207999	0.0795085	0.82717	-0.665111	0.035852	-0.32259	0.363298	0.293218	0.410946	0.808685	0.00461977	0.15861	0.661639	-0.474875	0.16547	20
KLHL21	white	0.638389	0.0469842	-0.171352	0.63598	-0.578588	0.0797169	0.652004	0.0410599	0.540798	0.106502	-0.580539	0.0784664	0.90391	0.00033168	-0.777439	0.00812493	-0.571628	0.0842805	0.595741	0.0691597	0.577894	0.0801642	-0.252605	0.481357	0.755464	0.0115048	0.0149201	0.96737	-0.526203	0.11819	-0.18852	0.601959	0.341414	0.334291	0.680641	0.0302833	-0.0827089	0.820307	-0.425661	0.220026	20
LANCL3	white	0.815241	0.0040524	-0.431223	0.213406	-0.730988	0.016313	0.782567	0.00745114	0.623638	0.0540188	-0.691844	0.0266533	0.883633	0.000695541	-0.83678	0.00253728	-0.617658	0.0570585	0.694818	0.0257424	0.655446	0.039646	-0.41415	0.234098	0.703467	0.0232147	-0.119736	0.7418	-0.530985	0.114277	-0.310273	0.38293	0.302731	0.395202	0.594371	0.0699669	0.0477892	0.895699	-0.345725	0.327822	20
MAN2B1	white	0.693187	0.0262393	-0.256119	0.475067	-0.505282	0.13629	0.715997	0.0198636	0.54137	0.106059	-0.652665	0.0407859	0.874349	0.000934574	-0.753871	0.0117828	-0.477689	0.162626	0.545286	0.10306	0.516733	0.126186	-0.0629854	0.862765	0.738358	0.0147409	0.00943915	0.979354	-0.38734	0.268782	-0.0871485	0.810804	0.322444	0.363527	0.629196	0.0512916	-0.180133	0.618498	-0.30324	0.394368	20
MIDN	white	0.607519	0.0624669	-0.207113	0.56588	-0.51929	0.123995	0.744488	0.0135164	0.418053	0.229271	-0.676444	0.0317256	0.885261	0.000658777	-0.745382	0.0133441	-0.434497	0.209562	0.60208	0.0655021	0.641374	0.0456396	-0.0232531	0.949161	0.703407	0.0232314	0.0246526	0.946105	-0.58656	0.0746891	-0.20234	0.575062	0.391378	0.263388	0.777019	0.00818194	-0.047174	0.897036	-0.4355	0.208392	20
MN1	white	0.779327	0.00787205	-0.484558	0.155806	-0.651629	0.0412162	0.721905	0.0184061	0.777649	0.0080964	-0.536905	0.109545	0.833159	0.00275727	-0.826601	0.00319013	-0.441219	0.201797	0.743156	0.0137762	0.545556	0.102855	-0.197121	0.585165	0.801558	0.00529867	-0.333037	0.347049	-0.606699	0.0629187	-0.421087	0.225558	0.531839	0.113587	0.654983	0.0398342	0.116038	0.749557	-0.486456	0.153952	20
MTMR4	white	0.750016	0.0124749	-0.345726	0.327822	-0.841351	0.00227802	0.735861	0.0152611	0.542506	0.105184	-0.73658	0.01511	0.913001	0.000225402	-0.906022	0.000304265	-0.860822	0.00138298	0.757576	0.0111434	0.784213	0.00724362	-0.634284	0.0488764	0.770175	0.00915129	-0.0687614	0.850294	-0.629546	0.0511232	-0.38487	0.272112	0.337672	0.33996	0.701201	0.0238595	0.158877	0.661098	-0.509411	0.132592	20
MVB12B	white	0.720918	0.0186443	-0.326897	0.356554	-0.611186	0.060474	0.736117	0.0152072	0.686049	0.0284914	-0.592928	0.0708246	0.906227	0.000301691	-0.852493	0.00172665	-0.533435	0.112303	0.672978	0.0329513	0.528834	0.116027	-0.216785	0.547448	0.846791	0.00199504	-0.122789	0.735411	-0.544103	0.10396	-0.249717	0.486551	0.48346	0.156883	0.729398	0.0166668	-0.0316949	0.930737	-0.46166	0.179227	20
NUP214	white	0.845396	0.00206505	-0.408107	0.241683	-0.728399	0.0168918	0.882671	0.000717971	0.499799	0.141299	-0.853763	0.00167065	0.963964	7.06311e-06	-0.830405	0.00293358	-0.655408	0.0396616	0.658006	0.0386161	0.744742	0.0134674	-0.339234	0.337589	0.640023	0.0462448	0.0224074	0.951008	-0.537663	0.108949	-0.203031	0.57373	0.235134	0.51315	0.639258	0.04659	-0.0617294	0.86548	-0.264227	0.460694	20
PDCD11	white	0.574702	0.0822443	-0.132449	0.715297	-0.494239	0.146491	0.678002	0.031185	0.371179	0.290968	-0.620213	0.0557464	0.837252	0.00250961	-0.662063	0.0370206	-0.393771	0.26022	0.52852	0.116284	0.685096	0.0288018	-0.114064	0.753706	0.639949	0.0462784	0.0762263	0.83422	-0.493025	0.14764	-0.172992	0.632703	0.274426	0.442896	0.693595	0.0261145	-0.0871869	0.810722	-0.364083	0.301009	20
PHLDA1	white	0.616731	0.0575398	-0.0595795	0.870131	-0.649103	0.0422775	0.704893	0.022815	0.243154	0.49845	-0.799142	0.00554407	0.904681	0.000321461	-0.754787	0.0116224	-0.744232	0.0135662	0.530517	0.114656	0.836207	0.0025712	-0.474087	0.166273	0.652544	0.0408359	0.284324	0.425928	-0.393389	0.260725	-0.0937514	0.796712	0.0617038	0.865536	0.660077	0.0377959	-0.105767	0.771206	-0.3123	0.379665	20
PITPNM2	white	0.780639	0.00769968	-0.419802	0.227127	-0.672417	0.0331526	0.807526	0.00472573	0.631244	0.0503102	-0.723581	0.0180067	0.939382	5.48835e-05	-0.862752	0.00131106	-0.598114	0.0677754	0.715517	0.0199854	0.624198	0.0537401	-0.175418	0.627865	0.782092	0.0075119	-0.145539	0.688292	-0.632957	0.049499	-0.289124	0.417812	0.492753	0.147898	0.747017	0.0130327	0.00442551	0.990319	-0.45629	0.185005	20
PLEKHM3	white	0.729385	0.0166696	-0.247525	0.490511	-0.727293	0.0171434	0.785451	0.00709026	0.48226	0.158067	-0.78755	0.00683552	0.985302	2.00607e-07	-0.886661	0.000628316	-0.730596	0.0163997	0.708214	0.0219025	0.802441	0.00521088	-0.362832	0.302799	0.802512	0.00520387	0.0333946	0.927031	-0.603618	0.0646342	-0.272817	0.445683	0.335575	0.343158	0.784111	0.00725631	0.0141213	0.969116	-0.488818	0.151664	20
PSAP	white	0.681444	0.0300124	-0.205563	0.568855	-0.656786	0.0391044	0.650122	0.041847	0.424588	0.221317	-0.716357	0.0197725	0.86839	0.00111646	-0.78373	0.00730406	-0.777003	0.00818403	0.565227	0.0886229	0.633492	0.0492475	-0.421934	0.224528	0.673434	0.0327882	0.102653	0.777799	-0.394858	0.258787	-0.127095	0.726428	0.153439	0.672144	0.547985	0.101025	-0.0815821	0.822722	-0.309691	0.38387	20
RBM12	white	0.686206	0.0284407	-0.278575	0.435747	-0.6454	0.0438669	0.82985	0.00297001	0.349864	0.321673	-0.821909	0.00352841	0.918417	0.000175477	-0.783765	0.00729966	-0.623089	0.0542936	0.612899	0.059557	0.715626	0.0199575	-0.256398	0.474569	0.612241	0.0599081	0.113071	0.755796	-0.58449	0.0759742	-0.173177	0.632334	0.26907	0.452203	0.725326	0.0175971	-0.0372118	0.918712	-0.333229	0.346754	20
RNF10	white	0.680005	0.0304989	-0.168908	0.640876	-0.695285	0.0256012	0.664724	0.0359988	0.503923	0.137521	-0.700075	0.0241846	0.935578	6.96835e-05	-0.857422	0.00151662	-0.781574	0.00757844	0.651383	0.0413187	0.747934	0.0128604	-0.432767	0.211587	0.842598	0.00221072	0.0425373	0.907118	-0.484668	0.155698	-0.225737	0.530603	0.306315	0.389348	0.717156	0.0195715	-0.0315568	0.931038	-0.489505	0.151002	20
RNF111	white	0.705024	0.0227783	-0.178555	0.621627	-0.714586	0.0202229	0.766877	0.00964627	0.359417	0.307711	-0.819309	0.00372655	0.962206	8.52751e-06	-0.819612	0.00370309	-0.75634	0.011354	0.623305	0.0541855	0.836557	0.00255049	-0.448217	0.193893	0.688469	0.0277138	0.166283	0.646147	-0.515989	0.126828	-0.184471	0.609924	0.163473	0.651807	0.695789	0.0254494	-0.0500395	0.890812	-0.365699	0.298706	20
SELENON	white	0.489329	0.151172	0.0483998	0.894373	-0.595921	0.069054	0.597018	0.0684121	0.203713	0.572415	-0.693919	0.0260153	0.863746	0.0012751	-0.718046	0.0193495	-0.748907	0.0126792	0.502196	0.139095	0.770778	0.00906285	-0.46326	0.177527	0.658999	0.0382215	0.297342	0.404085	-0.443254	0.199479	-0.0995362	0.784409	0.124824	0.731162	0.699025	0.0244903	-0.0800165	0.82608	-0.402605	0.248707	20
SEMA6D	white	0.822414	0.00349082	-0.443816	0.198842	-0.595731	0.0691657	0.751591	0.0121889	0.662848	0.0367173	-0.679485	0.0306759	0.873927	0.000946691	-0.750019	0.0124743	-0.543483	0.104434	0.572462	0.083725	0.511226	0.130985	-0.1617	0.655386	0.676779	0.0316089	-0.123147	0.734665	-0.413136	0.235361	-0.131179	0.717934	0.363483	0.301867	0.541408	0.10603	-0.17808	0.622571	-0.232265	0.518455	20
SERPINA3	white	0.609411	0.0614331	-0.0270748	0.940817	-0.624611	0.0535348	0.530778	0.114445	0.360243	0.306518	-0.645961	0.0436234	0.859844	0.00142053	-0.689294	0.027452	-0.744969	0.0134236	0.499788	0.141309	0.808446	0.00464153	-0.481538	0.158783	0.685739	0.0285922	0.157517	0.663854	-0.335586	0.343142	-0.13302	0.714113	0.0869795	0.811165	0.552446	0.0977164	-0.137093	0.705683	-0.349642	0.322001	20
SLC20A1	white	0.880935	0.000759749	-0.6002	0.0665736	-0.842904	0.00219445	0.892322	0.000515515	0.562888	0.0902452	-0.857442	0.00151583	0.883251	0.000704396	-0.86554	0.00121197	-0.721951	0.0183953	0.771404	0.00897158	0.781179	0.00762945	-0.456494	0.184783	0.634694	0.0486852	-0.18436	0.610142	-0.651373	0.0413225	-0.402356	0.249028	0.371534	0.29047	0.649794	0.0419853	0.162703	0.65336	-0.367074	0.296755	20
SMAD2	white	0.673823	0.0326495	-0.188387	0.60222	-0.694304	0.0258983	0.720933	0.0186408	0.29133	0.414106	-0.814017	0.00415436	0.885979	0.000643009	-0.733043	0.0158635	-0.770809	0.00905837	0.548242	0.100832	0.822773	0.00346429	-0.493709	0.146992	0.580792	0.0783054	0.185026	0.60883	-0.451959	0.189743	-0.138755	0.70225	0.114647	0.752481	0.614941	0.0584767	-0.0779982	0.830413	-0.282716	0.428665	20
SMARCD1	white	0.611344	0.0603887	-0.195938	0.587465	-0.736553	0.0151157	0.715599	0.0199644	0.402911	0.248313	-0.735421	0.0153541	0.88657	0.000630245	-0.895324	0.000462109	-0.802319	0.00522294	0.711301	0.0210772	0.761935	0.0104229	-0.506847	0.134881	0.813367	0.00420923	0.0570535	0.875601	-0.591328	0.0717831	-0.312537	0.379284	0.342583	0.332531	0.802606	0.00519458	0.143428	0.692626	-0.564108	0.0893965	20
SPATA2	white	0.928039	0.000107491	-0.606413	0.0630767	-0.871816	0.00100901	0.842992	0.00218977	0.629194	0.0512927	-0.842533	0.00221423	0.889713	0.000565462	-0.880648	0.000766838	-0.794206	0.00607051	0.771559	0.00894908	0.784592	0.00719639	-0.517795	0.125273	0.67658	0.0316781	-0.217385	0.546313	-0.57677	0.0808927	-0.397221	0.255689	0.332828	0.34737	0.576985	0.080753	0.133018	0.714118	-0.354202	0.315292	20
SPTBN1	white	0.739516	0.0145039	-0.385052	0.271865	-0.82911	0.00301915	0.874913	0.000918543	0.380993	0.277382	-0.881396	0.000748488	0.906954	0.000292705	-0.917985	0.000179126	-0.777147	0.00816454	0.782926	0.00740552	0.856849	0.00154004	-0.513081	0.129356	0.698748	0.0245714	0.00820933	0.982043	-0.675358	0.0321063	-0.392129	0.262392	0.29053	0.415448	0.773754	0.0086348	0.230648	0.521453	-0.478737	0.161574	20
SRGAP1	white	0.602713	0.0651442	-0.198449	0.582588	-0.476726	0.163596	0.716324	0.0197808	0.483875	0.156476	-0.64558	0.0437888	0.888318	0.000593579	-0.76445	0.0100223	-0.51264	0.129742	0.538798	0.108059	0.452305	0.189362	-0.0303021	0.933775	0.74127	0.01415	0.0667024	0.854736	-0.488222	0.152239	-0.0567848	0.876183	0.421202	0.225418	0.738369	0.0147385	-0.175834	0.627036	-0.373394	0.28787	20
STAT3	white	0.716031	0.0198548	-0.154256	0.67048	-0.514249	0.128337	0.705492	0.0226485	0.398969	0.25341	-0.709604	0.0215284	0.883248	0.000704464	-0.657352	0.0388772	-0.493994	0.146722	0.434096	0.21003	0.651911	0.0410987	-0.213598	0.553495	0.583675	0.0764839	0.19541	0.588492	-0.248603	0.488562	0.0207459	0.954638	0.0239362	0.947669	0.481701	0.158621	-0.299608	0.400338	-0.104508	0.773868	20
SUFU	white	0.705448	0.0226606	-0.153863	0.67128	-0.5755	0.0817215	0.620922	0.0553861	0.474729	0.165619	-0.653766	0.0403318	0.902956	0.000344638	-0.695276	0.0256041	-0.609468	0.0614023	0.505597	0.136006	0.674344	0.0324645	-0.266319	0.457018	0.656032	0.0394084	0.0845514	0.81636	-0.364637	0.300218	-0.0915766	0.801348	0.139841	0.70001	0.519335	0.123957	-0.216315	0.548337	-0.259369	0.469283	20
TMEM184B	white	0.514413	0.128194	-0.131967	0.716297	-0.402963	0.248247	0.606061	0.0632712	0.534175	0.111712	-0.49979	0.141307	0.836789	0.00253678	-0.723525	0.01802	-0.44791	0.194237	0.509753	0.132288	0.356832	0.311456	0.0239602	0.947617	0.786141	0.00700572	0.0112131	0.975474	-0.487171	0.153257	-0.0674824	0.853053	0.513904	0.128637	0.750303	0.0124225	-0.177065	0.624587	-0.44683	0.195446	20
TNKS1BP1	white	0.492349	0.148282	0.0263989	0.942293	-0.484109	0.156246	0.606747	0.0628923	0.306358	0.389276	-0.647552	0.0429383	0.872612	0.000985179	-0.741549	0.0140943	-0.598467	0.0675711	0.509045	0.132916	0.637761	0.0472708	-0.164928	0.648874	0.768536	0.00939495	0.216512	0.547965	-0.41401	0.234272	-0.0660958	0.856045	0.252794	0.481018	0.746138	0.0131995	-0.138633	0.702502	-0.442029	0.200873	20
VAV2	white	0.684052	0.0291445	-0.11539	0.750919	-0.693493	0.0261457	0.672996	0.0329447	0.392015	0.262542	-0.765219	0.00990203	0.946442	3.37358e-05	-0.807129	0.00476233	-0.821596	0.00355191	0.579052	0.0794184	0.797391	0.00572697	-0.489458	0.151048	0.73755	0.0149079	0.17563	0.627442	-0.416377	0.231337	-0.131102	0.718093	0.144815	0.689778	0.644169	0.044404	-0.115398	0.750901	-0.36588	0.29845	20
VPS11	white	0.670686	0.0337794	-0.15614	0.66665	-0.745104	0.0133976	0.53311	0.112564	0.496992	0.143906	-0.643982	0.0444857	0.866183	0.00118994	-0.793285	0.00617252	-0.925497	0.000123111	0.5974	0.0681898	0.75319	0.0119031	-0.651762	0.0411605	0.766281	0.00973772	0.0289631	0.936696	-0.404934	0.24572	-0.223716	0.534387	0.211148	0.558162	0.563976	0.0894881	-0.0323931	0.929214	-0.437172	0.206451	20
