## Supplementary material for "Chronic adolescent exposure to cannabis in mice leads to sex-biased changes in gene expression networks across brain regions": Table S5 (part 4 of 5)

### Sheet: f.VTA (continued)
Darkorange	Database	Term	Overlap	P.value	Adjusted.P.value	Odds.Ratio	Combined.Score	Genes
Darkorange	DisGeNET.39	Pallor of optic disc	9/63	0.000156756	0.0177978	5.14987	45.1171	LYRM7;IDH3B;NDUFS3;NDUFAF2;NDUFS2;NDUFS1;TRNT1;NDUFAF1;NDUFV2
Darkorange	Reactome_2016.133	MAP kinase activation in TLR cascade Homo sapiens R-HSA-450294	7/60	0.00280093	0.0181323	4.06822	23.9122	MAPK10;ATF2;MAP2K4;FBXW11;CUL1;MAP3K7;SKP1
Darkorange	GO_Biological_Process_2018.43	protein stabilization (GO:0050821)	14/152	0.000349974	0.0188742	3.14624	25.0367	HSP90AA1;USP33;TESC;PHB;ATP1B1;NAPG;HSPD1;SUMO1;CHORDC1;TCP1;AAK1;CDC37L1;PIN1;PFN2
Darkorange	Reactome_2016.134	G1/S Transition Homo sapiens R-HSA-69206	10/112	0.00297557	0.0191192	3.02665	17.607	PSMD12;PSMC5;WEE1;PSMC6;PSMD5;PSMC4;ORC3;PSMC1;CUL1;SKP1
Darkorange	Reactome_2016.135	TGF-beta receptor signaling activates SMADs Homo sapiens R-HSA-2173789	5/32	0.00312092	0.0199045	5.69363	32.8502	PPP1CC;USP15;ZFYVE9;STRAP;UCHL5
Darkorange	Reactome_2016.136	TNFR2 non-canonical NF-kB pathway Homo sapiens R-HSA-5668541	9/95	0.00318292	0.020092	3.22828	18.5625	PSMD12;PSMC5;PSMC6;PSMD5;FBXW11;PSMC4;PSMC1;CUL1;SKP1
Darkorange	Reactome_2016.137	Neurotoxicity of clostridium toxins Homo sapiens R-HSA-168799	3/10	0.00322032	0.020092	13.1485	75.4498	SNAP25;SYT2;VAMP1
Darkorange	Reactome_2016.138	Adenylate cyclase activating pathway Homo sapiens R-HSA-170660	3/10	0.00322032	0.020092	13.1485	75.4498	GNAL;ADCY9;ADCY1
Darkorange	GO_Biological_Process_2018.44	protein ubiquitination (GO:0016567)	31/506	0.000390121	0.0205611	2.04459	16.0481	RNF11;PSMD12;UBE3C;RNF14;UBE2D2;CUL3;CUL1;UBR3;VCPIP1;HECTD1;PSMD5;UBE2Q2;SKP1;USP9X;FBXW11;LNPEP;UBE2A;PJA2;RBX1;PSMC5;PSMC6;PSMC4;HECW2;PSMC1;KLHL7;HECW1;UBE2V2;TPP2;BIRC6;TRIM37;RAD18
Darkorange	GO_Biological_Process_2018.45	chloride transmembrane transport (GO:1902476)	8/57	0.000409465	0.0206424	5.03801	39.2998	GABRB2;GLRA1;GABRA1;CLCN4;GLRB;GABRA3;SLC12A6;GABRG2
Darkorange	GO_Biological_Process_2018.46	cellular respiration (GO:0045333)	8/57	0.000409465	0.0206424	5.03801	39.2998	FASTKD2;LYRM7;NDUFS3;NDUFAF2;CYCS;NDUFS1;UQCRC2;NDUFV2
Darkorange	Reactome_2016.139	Cellular responses to stress Homo sapiens R-HSA-2262752	22/367	0.00339083	0.0210036	1.98192	11.2705	EGLN1;MAP2K4;HSPA8;GSK3B;HSP90AA1;PRKAA1;MRPL18;UBE2D2;HSPA4L;SOD2;RBX1;MAPK10;PRDX5;MAP1LC3B;DNAJB6;RRAGB;RB1CC1;BAG1;CYCS;ATG4B;LAMTOR5;ATG4D
Darkorange	GO_Biological_Process_2018.47	protein modification by small protein conjugation (GO:0032446)	26/398	0.000435727	0.0214989	2.18345	16.8966	RNF11;UBE3C;RNF14;UBE2D2;CUL3;DCUN1D4;CUL1;DCUN1D1;UBR3;VCPIP1;HECTD1;SENP5;SUMO1;UBE2Q2;SKP1;USP9X;FBXW11;UBE2A;PJA2;RBX1;HECW2;KLHL7;HECW1;UBE2V2;BIRC6;RAD18
Darkorange	Reactome_2016.140	Regulation of APC/C activators between G1/S and early anaphase Homo sapiens R-HSA-176408	8/79	0.00352257	0.0216638	3.47298	19.6173	PSMD12;PSMC5;PSMC6;PSMD5;PSMC4;PSMC1;CUL1;SKP1
Darkorange	Reactome_2016.141	Infectious disease Homo sapiens R-HSA-5663205	21/348	0.00384259	0.0234643	1.9946	11.0932	MAP2K4;SNAP25;PSMD12;HSP90AA1;TSG101;SYT2;RNMT;RBX1;PSMC5;PSMC6;PSMD5;PSMC4;PSMC1;VAMP1;ATP6V1H;DLAT;CALM1;SLC25A5;SLC25A4;SKP1;KPNA1
Darkorange	GO_Biological_Process_2018.48	chloride transport (GO:0006821)	9/73	0.000485718	0.0234663	4.34295	33.1362	GABRB2;GLRA1;GABRA1;CLCN4;GLRB;GABRA3;SLC12A6;ANO4;GABRG2
Darkorange	DisGeNET.40	Bipolar Disorder	46/837	0.000215733	0.0238817	1.8371	15.5078	DPP10;GABRB2;SNAP25;GSK3B;SHOX2;RORA;ADCY1;HTR2A;ADRA1A;NAPG;ELAVL2;HSPD1;RABGEF1;GRIN2A;IPO8;PPP3CB;IMPA1;BAG1;NEFL;NEFM;SLC12A6;NDUFV2;GRIA3;GRIA4;LMLN;GABRA1;TCF7L2;PBRM1;GABRA3;SIGMAR1;DTNBP1;ZNF804A;GAD2;NRG1;RPGRIP1L;SOD2;UHMK1;ADCY9;GNAL;SYNJ1;VAPA;SCN8A;SMS;NDUFS1;SLC25A4;PPID
Darkorange	DisGeNET.41	Muscle Weakness	24/339	0.00022386	0.0238831	2.37952	19.9986	GSK3B;SNAP25;PRKAA1;SYT2;RNMT;TANGO2;AGL;IMMT;SDHD;RIMS2;TRIM2;CFL2;SCN8A;LYRM7;NDUFAF2;NDUFS3;NEFL;NDUFS2;MATR3;NDUFS1;KRAS;NDUFAF1;NDUFV2;SLC25A4
Darkorange	DisGeNET.42	Poor school performance	52/985	0.000226533	0.0238831	1.7652	14.8147	ATP8A2;FASTKD2;NDUFA12;KCNC3;CIB2;LYST;GCSH;IMPA1;OPA1;AKT3;IDH3B;SACS;SLC12A6;CEP290;BBS4;SCN1A;TANGO2;BCKDHB;RPGRIP1L;SDHD;BBS10;RAD51C;NDUFS8;HECW2;SCN8A;SMS;NDUFS3;YME1L1;AGTR2;HPRT1;PAFAH1B1;KCNA2;CLN5;DNAJC21;PGK1;GRIA3;NDUFA9;GABRA1;PDHA1;USP9X;LIMK1;FANCA;MYO5A;UBE2A;MAPK10;CLCN4;SYNJ1;KLHL7;LYRM7;DMXL2;NDUFAF2;KRAS
Darkorange	DisGeNET.43	Nonorganic psychosis	18/220	0.000238841	0.0243704	2.77221	23.1195	GABRB2;GABRA1;RTN3;PBRM1;PCDH11Y;SHOX2;DTNBP1;ZNF804A;NRG1;HTR2A;SOD2;GABRG2;GRIN2A;FGF9;BAG1;SMS;NDEL1;PAFAH1B1
Darkorange	DisGeNET.44	Bipolar I disorder	9/67	0.000253106	0.0243704	4.79371	39.7001	GSK3B;RTN3;BAG1;DTNBP1;ZNF804A;NRG1;HTR2A;NDUFV2;SOD2
Darkorange	DisGeNET.45	Encephalopathy, Subacute Necrotizing, Infantile	5/19	0.00025317	0.0243704	10.988	90.9963	NDUFA9;NDUFS8;NDUFA12;NDUFS3;NDUFAF2
Darkorange	DisGeNET.46	Encephalopathy, Subacute Necrotizing, Juvenile	5/19	0.00025317	0.0243704	10.988	90.9963	NDUFA9;NDUFS8;NDUFA12;NDUFS3;NDUFAF2
Darkorange	GO_Biological_Process_2018.49	chemical synaptic transmission, postsynaptic (GO:0099565)	6/33	0.000528535	0.0245135	6.84324	51.635	GSK3B;GLRA1;GABRA1;GRIN2A;GABRA3;GABRG2
Darkorange	GO_Biological_Process_2018.50	regulation of postsynaptic membrane potential (GO:0060078)	6/33	0.000528535	0.0245135	6.84324	51.635	GSK3B;GLRA1;GABRA1;GRIN2A;GABRA3;GABRG2
Darkorange	Reactome_2016.142	ROS, RNS production in response to bacteria Homo sapiens R-HSA-1222556	5/34	0.00409403	0.0248237	5.30042	29.1429	ATP6V1A;ATP6V1B2;ATP6V1H;ATP6V1E1;ATP6V1D
Darkorange	GO_Biological_Process_2018.51	mitochondrial genome maintenance (GO:0000002)	4/13	0.000569098	0.0253487	13.6557	102.028	OPA1;AKT3;SLC25A4;SLC25A36
Darkorange	GO_Biological_Process_2018.52	protein deubiquitination (GO:0016579)	19/257	0.000580385	0.0253487	2.48297	18.5026	IL33;USP8;USP14;PSMD12;USP15;USP6;USP16;USP9X;USP33;UCHL5;ATXN3L;VCPIP1;PSMC5;PSMC6;PSMD5;PSMC4;PSMC1;RUVBL1;MAP3K7
Darkorange	GO_Biological_Process_2018.53	SCF complex assembly (GO:0010265)	3/6	0.000590267	0.0253487	30.6862	228.15	CUL1;RBX1;SKP1
Darkorange	GO_Biological_Process_2018.54	intermediate filament bundle assembly (GO:0045110)	3/6	0.000590267	0.0253487	30.6862	228.15	NEFL;NEFM;NEFH
Darkorange	Reactome_2016.143	CLEC7A (Dectin-1) induces NFAT activation Homo sapiens R-HSA-5607763	3/11	0.00432433	0.0254848	11.5044	62.6239	PPP3R1;PPP3CB;CALM1
Darkorange	Reactome_2016.144	Synthesis of IP2, IP, and Ins in the cytosol Homo sapiens R-HSA-1855183	3/11	0.00432433	0.0254848	11.5044	62.6239	INPP4B;IMPA1;SYNJ1
Darkorange	Reactome_2016.145	MAPK family signaling cascades Homo sapiens R-HSA-5683057	18/284	0.00433193	0.0254848	2.09818	11.4178	PSMD12;CUL3;RASGRF2;NRG1;PHB;PPP2R5C;RBX1;GRIN2A;PSMC5;SPRED1;PSMC6;FGF9;PSMD5;PSMC4;PSMC1;NEFL;KRAS;CALM1
Darkorange	Reactome_2016.146	Regulation of activated PAK-2p34 by proteasome mediated degradation Homo sapiens R-HSA-211733	6/49	0.00435106	0.0254848	4.29336	23.3445	PSMD12;PSMC5;PSMC6;PSMD5;PSMC4;PSMC1
Darkorange	Reactome_2016.147	Cross-presentation of soluble exogenous antigens (endosomes) Homo sapiens R-HSA-1236978	6/49	0.00435106	0.0254848	4.29336	23.3445	PSMD12;PSMC5;PSMC6;PSMD5;PSMC4;PSMC1
Darkorange	DisGeNET.47	Neurodevelopmental delay	4/11	0.000276305	0.0260315	17.5592	143.88	GABRA1;DLD;GABRG2;SCN1A
Darkorange	KEGG_2019_Human.24	Autophagy	11/128	0.00254302	0.0265958	2.90487	17.3549	MAPK10;VMP1;PRKAA1;RRAGB;PDPK1;RB1CC1;AKT3;ATG4B;KRAS;MAP3K7;ATG4D
Darkorange	Reactome_2016.148	CDK-mediated phosphorylation and removal of Cdc6 Homo sapiens R-HSA-69017	6/50	0.00481472	0.0272728	4.19557	22.3879	PSMD12;PSMC5;PSMC6;PSMD5;PSMC4;PSMC1
Darkorange	Reactome_2016.149	Ubiquitin-dependent degradation of Cyclin D1 Homo sapiens R-HSA-69229	6/50	0.00481472	0.0272728	4.19557	22.3879	PSMD12;PSMC5;PSMC6;PSMD5;PSMC4;PSMC1
Darkorange	Reactome_2016.150	Ubiquitin-dependent degradation of Cyclin D Homo sapiens R-HSA-75815	6/50	0.00481472	0.0272728	4.19557	22.3879	PSMD12;PSMC5;PSMC6;PSMD5;PSMC4;PSMC1
Darkorange	Reactome_2016.151	Regulation of Apoptosis Homo sapiens R-HSA-169911	6/50	0.00481472	0.0272728	4.19557	22.3879	PSMD12;PSMC5;PSMC6;PSMD5;PSMC4;PSMC1
Darkorange	Reactome_2016.152	Regulation of ornithine decarboxylase (ODC) Homo sapiens R-HSA-350562	6/50	0.00481472	0.0272728	4.19557	22.3879	PSMD12;PSMC5;PSMC6;PSMD5;PSMC4;PSMC1
Darkorange	KEGG_2019_Human.25	Calcium signaling pathway	14/188	0.00274971	0.0276071	2.49062	14.6853	ATP2B2;HTR2A;ADCY1;ADRA1A;PPP3R1;GRIN2A;PPP3CB;ADCY9;GNAL;VDAC3;CALM1;SLC25A5;SLC25A4;CAMK1G
Darkorange	GO_Biological_Process_2018.55	phospholipid dephosphorylation (GO:0046839)	5/23	0.000659606	0.0276885	8.54443	62.5783	SYNJ1;INPP5F;SACM1L;MTMR6;PLPP1
Darkorange	GO_Biological_Process_2018.56	anterograde trans-synaptic signaling (GO:0098916)	18/240	0.000678089	0.0276885	2.51983	18.3853	GABRB2;GABRA1;SNAP25;KCND2;KCNA1;GABRA3;OPRL1;GAD2;HTR2A;GABRG2;HCRTR1;GLRA1;GRIN2A;CACNB4;GLRB;PCDHB16;SLC12A6;PAFAH1B1
Darkorange	GO_Biological_Process_2018.57	cellular protein complex assembly (GO:0043623)	13/144	0.000680572	0.0276885	3.07378	22.4158	HSP90AA1;ZFYVE9;CLTC;MIS12;CUL1;NRG1;RBX1;HSPD1;BBS10;TCP1;CCDC65;NDUFAF1;SKP1
Darkorange	Reactome_2016.153	Cytokine Signaling in Immune system Homo sapiens R-HSA-1280215	32/620	0.00493652	0.02778	1.69756	9.01591	EIF4A2;EIF4A1;PSMD12;FLT3;CUL3;RASGRF2;CUL1;PHB;GRIN2A;SPRED1;FGF9;SUMO1;PSMD5;TRIM2;NEFL;MAP3K7;EIF4E;KPNA1;SKP1;MAP2K4;IL33;FBXW11;NRG1;PPP2R5C;RBX1;PSMC5;PSMC6;PSMC4;PSMC1;PIN1;KRAS;CALM1
Darkorange	Reactome_2016.154	Signalling by NGF Homo sapiens R-HSA-166520	25/450	0.00499388	0.0279203	1.82952	9.69561	GSK3B;PSMD12;CUL3;RASGRF2;ADCY1;PHB;GRIN2A;SPRED1;FGF9;PSMD5;AKT3;NEFL;PDPK1;MCF2;NRG1;PPP2R5C;RBX1;DNM3;PSMC5;ADCY9;PSMC6;PSMC4;PSMC1;KRAS;CALM1
Darkorange	Reactome_2016.155	Macroautophagy Homo sapiens R-HSA-1632852	7/67	0.00521802	0.0287994	3.59229	18.8798	MAP1LC3B;PRKAA1;RRAGB;RB1CC1;ATG4B;ATG4D;LAMTOR5
Darkorange	Reactome_2016.156	Assembly of the pre-replicative complex Homo sapiens R-HSA-68867	7/67	0.00521802	0.0287994	3.59229	18.8798	PSMD12;PSMC5;PSMC6;PSMD5;PSMC4;ORC3;PSMC1
Darkorange	GO_Biological_Process_2018.58	non-canonical Wnt signaling pathway (GO:0035567)	12/127	0.000722529	0.0288887	3.22958	23.3588	TCF7L2;PSMD12;PPP3R1;PPP3CB;PSMC5;PSMC6;PSMD5;PSMC4;PSMC1;CLTC;CALM1;MAP3K7
Darkorange	Reactome_2016.157	Autodegradation of the E3 ubiquitin ligase COP1 Homo sapiens R-HSA-349425	6/51	0.00531368	0.0291406	4.10212	21.4848	PSMD12;PSMC5;PSMC6;PSMD5;PSMC4;PSMC1
Darkorange	Reactome_2016.158	MHC class II antigen presentation Homo sapiens R-HSA-2132295	9/103	0.00544616	0.0294778	2.95231	15.3899	DNM3;DYNC1LI2;SEC23A;KIF2A;KIF5C;KIF5B;CLTC;KIFAP3;DYNC1I1
Darkorange	Reactome_2016.159	Branched-chain amino acid catabolism Homo sapiens R-HSA-70895	4/23	0.00548076	0.0294778	6.46516	33.6609	AUH;BCKDHB;BCAT1;DLD
Darkorange	Reactome_2016.160	APC/C-mediated degradation of cell cycle proteins Homo sapiens R-HSA-174143	8/85	0.00551211	0.0294778	3.20136	16.6497	PSMD12;PSMC5;PSMC6;PSMD5;PSMC4;PSMC1;CUL1;SKP1
Darkorange	Reactome_2016.161	Regulation of mitotic cell cycle Homo sapiens R-HSA-453276	8/85	0.00551211	0.0294778	3.20136	16.6497	PSMD12;PSMC5;PSMC6;PSMD5;PSMC4;PSMC1;CUL1;SKP1
Darkorange	DisGeNET.48	Cerebral Edema	7/42	0.000319616	0.0294845	6.16619	49.6279	BCKDHB;NDUFS3;NDUFAF2;NDUFS2;NDUFS1;NDUFAF1;NDUFV2
Darkorange	Reactome_2016.162	Separation of Sister Chromatids Homo sapiens R-HSA-2467813	12/162	0.00558358	0.0296757	2.47151	12.822	PPP1CC;PSMD12;PSMC5;PSMC6;KIF2A;PSMD5;PSMC4;PSMC1;MIS12;PPP2R5C;NDEL1;PAFAH1B1
Darkorange	Reactome_2016.163	COPII (Coat Protein 2) Mediated Vesicle Transport Homo sapiens R-HSA-204005	7/68	0.00566176	0.0299066	3.53322	18.2809	TRAPPC2;NAPB;RAB1A;SEC23A;TRAPPC6B;USO1;NAPG
Darkorange	GO_Biological_Process_2018.59	protein transport (GO:0015031)	22/326	0.000766197	0.0301154	2.25406	16.1708	ATP6V1A;NAPB;RAB1A;USP6;ZFYVE9;CLTC;USO1;RAB27B;HIKESHI;ZDHHC17;RAB22A;NAPG;LRP1B;SNX27;APPBP2;ATP6V1B2;ATP6V1H;RAB28;ATP6V1E1;ATP6V1D;RAB5A;CEP290
Darkorange	Reactome_2016.164	p53-Independent DNA Damage Response Homo sapiens R-HSA-69610	6/52	0.00584946	0.0302083	4.01274	20.6311	PSMD12;PSMC5;PSMC6;PSMD5;PSMC4;PSMC1
Darkorange	Reactome_2016.165	p53-Independent G1/S DNA damage checkpoint Homo sapiens R-HSA-69613	6/52	0.00584946	0.0302083	4.01274	20.6311	PSMD12;PSMC5;PSMC6;PSMD5;PSMC4;PSMC1
Darkorange	Reactome_2016.166	Ubiquitin Mediated Degradation of Phosphorylated Cdc25A Homo sapiens R-HSA-69601	6/52	0.00584946	0.0302083	4.01274	20.6311	PSMD12;PSMC5;PSMC6;PSMD5;PSMC4;PSMC1
Darkorange	Reactome_2016.167	Apoptosis Homo sapiens R-HSA-109581	12/163	0.00585922	0.0302083	2.45502	12.6181	PSMD12;PPP3R1;PSMC5;PSMC6;PSMD5;PSMC4;PSMC1;AKT3;PMAIP1;CYCS;DNM1L;KPNA1
Darkorange	KEGG_2019_Human.26	Human immunodeficiency virus 1 infection	15/212	0.00322474	0.0302503	2.35795	13.5273	FBXW11;LIMK1;CUL1;RBX1;MAPK10;PPP3R1;PPP3CB;WEE1;CFL2;AKT3;CYCS;KRAS;CALM1;MAP3K7;SKP1
Darkorange	KEGG_2019_Human.27	Synaptic vesicle cycle	8/78	0.00325401	0.0302503	3.52277	20.178	DNM3;ATP6V1A;SNAP25;CLTC;ATP6V1B2;ATP6V1H;ATP6V1E1;ATP6V1D
Darkorange	Reactome_2016.168	Regulation of mRNA stability by proteins that bind AU-rich elements Homo sapiens R-HSA-450531	8/86	0.00591334	0.0303059	3.16015	16.2133	HSPA8;PSMD12;PSMC5;PSMC6;PSMD5;PSMC4;PSMC1;DCP2
Darkorange	GO_Biological_Process_2018.60	regulation of transcription from RNA polymerase II promoter in response to hypoxia (GO:0061418)	9/78	0.000793297	0.0306609	4.0272	28.7514	EGLN1;PSMD12;PSMC5;PSMC6;PSMD5;PSMC4;UBE2D2;PSMC1;RBX1
Darkorange	GO_Biological_Process_2018.61	sensory perception of pain (GO:0019233)	5/24	0.000811646	0.0308558	8.0943	57.6027	TRPA1;KCNA1;KCNA2;OPRL1;SCN1A
Darkorange	GO_Biological_Process_2018.62	establishment of protein localization to mitochondrion (GO:0072655)	7/49	0.000840398	0.031061	5.13663	36.3757	NDUFB8;GRPEL1;TIMM23;MFF;DNAJC15;GDAP1;HSPD1
Darkorange	GO_Biological_Process_2018.63	transferrin transport (GO:0033572)	6/36	0.000857573	0.031061	6.15796	43.4839	ATP6V1A;CLTC;ATP6V1B2;ATP6V1H;ATP6V1E1;ATP6V1D
Darkorange	GO_Biological_Process_2018.64	ferric iron transport (GO:0015682)	6/36	0.000857573	0.031061	6.15796	43.4839	ATP6V1A;CLTC;ATP6V1B2;ATP6V1H;ATP6V1E1;ATP6V1D
Darkorange	GO_Biological_Process_2018.65	negative regulation of mitotic cell cycle phase transition (GO:1901991)	9/79	0.000870618	0.031061	3.96946	27.9701	PSMD12;PSMC5;PSMC6;PSMD5;PSMC4;PSMC1;CUL1;SKP1;RBX1
Darkorange	Reactome_2016.169	Innate Immune System Homo sapiens R-HSA-168249	39/807	0.00612422	0.0310675	1.58728	8.08798	ATF2;NCKAP1;GSK3B;PSMD12;UBE2D2;CUL3;RASGRF2;CUL1;ADCY1;PHB;GRIN2A;PPP3R1;PPP3CB;SPRED1;FGF9;PSMD5;AKT3;NEFL;MAP3K7;SKP1;MAP2K4;HSP90AA1;FBXW11;PDPK1;LIMK1;MYO5A;NRG1;PPP2R5C;RBX1;DNM3;MAPK10;PSMC5;ADCY9;PSMC6;PSMC4;PSMC1;PIN1;KRAS;CALM1
Darkorange	Reactome_2016.170	S Phase Homo sapiens R-HSA-69242	10/124	0.00613412	0.0310675	2.70637	13.7859	PSMD12;PSMC5;WEE1;PSMC6;PSMD5;PSMC4;ORC3;PSMC1;CUL1;SKP1
Darkorange	GO_Biological_Process_2018.66	inorganic anion transmembrane transport (GO:0098661)	8/64	0.000903536	0.031747	4.40666	30.8872	GABRB2;GLRA1;GABRA1;CLCN4;GLRB;GABRA3;SLC12A6;GABRG2
Darkorange	GO_Biological_Process_2018.67	regulation of G2/M transition of mitotic cell cycle (GO:0010389)	13/149	0.00093688	0.0324273	2.96	20.64	PSMD12;HSP90AA1;CUL1;RBX1;PSMC5;RAD51C;PSMC6;PSMD5;PSMC4;PSMC1;CEP290;SKP1;PAFAH1B1
Darkorange	Reactome_2016.171	Switching of origins to a post-replicative state Homo sapiens R-HSA-69052	7/70	0.00663317	0.0332044	3.4207	17.1571	PSMD12;PSMC5;PSMC6;PSMD5;PSMC4;ORC3;PSMC1
Darkorange	Reactome_2016.172	Orc1 removal from chromatin Homo sapiens R-HSA-68949	7/70	0.00663317	0.0332044	3.4207	17.1571	PSMD12;PSMC5;PSMC6;PSMD5;PSMC4;ORC3;PSMC1
Darkorange	Reactome_2016.173	Programmed Cell Death Homo sapiens R-HSA-5357801	12/166	0.00675134	0.0336006	2.40682	12.0293	PSMD12;PPP3R1;PSMC5;PSMC6;PSMD5;PSMC4;PSMC1;AKT3;PMAIP1;CYCS;DNM1L;KPNA1
Darkorange	Reactome_2016.174	Stabilization of p53 Homo sapiens R-HSA-69541	6/54	0.00703753	0.0344279	3.84514	19.0584	PSMD12;PSMC5;PSMC6;PSMD5;PSMC4;PSMC1
Darkorange	Reactome_2016.175	Degradation of AXIN Homo sapiens R-HSA-4641257	6/54	0.00703753	0.0344279	3.84514	19.0584	PSMD12;PSMC5;PSMC6;PSMD5;PSMC4;PSMC1
Darkorange	Reactome_2016.176	Mitochondrial protein import Homo sapiens R-HSA-1268020	6/54	0.00703753	0.0344279	3.84514	19.0584	GRPEL1;TIMM23;CYC1;ATP5G1;SLC25A4;HSPD1
Darkorange	DisGeNET.49	Mental deficiency	53/1032	0.000382808	0.0344456	1.71328	13.48	ATP8A2;FASTKD2;NDUFA12;KCNC3;CIB2;LYST;GCSH;IMPA1;OPA1;AKT3;IDH3B;SACS;SLC12A6;CEP290;BBS4;SCN1A;TANGO2;BCKDHB;RPGRIP1L;SDHD;BBS10;RAD51C;NDUFS8;HECW2;SCN8A;SMS;NDUFS3;YME1L1;AGTR2;HPRT1;PAFAH1B1;KCNA2;CLN5;DNAJC21;PGK1;SC5D;GRIA3;NDUFA9;GABRA1;PDHA1;USP9X;LIMK1;FANCA;MYO5A;UBE2A;MAPK10;CLCN4;SYNJ1;KLHL7;LYRM7;DMXL2;NDUFAF2;KRAS
Darkorange	DisGeNET.50	Drug abuse	18/229	0.000388952	0.0344456	2.65272	20.8293	GABRA1;GHSR;KLF12;CSRNP3;DDX1;RASGRF2;ZNF804A;HTR2A;ANO4;ATP1B1;ADRA1A;GABRG2;MPP7;SMS;PMAIP1;NRCAM;CALM1;GRIA4
Darkorange	Reactome_2016.177	Downregulation of ERBB2:ERBB3 signaling Homo sapiens R-HSA-1358803	3/13	0.00714969	0.034779	9.20254	45.4668	USP8;AKT3;NRG1
Darkorange	GO_Biological_Process_2018.68	proteasome-mediated ubiquitin-dependent protein catabolic process (GO:0043161)	20/291	0.0010466	0.0356922	2.29515	15.7498	GSK3B;PSMD12;RNF11;UBXN2A;FBXW11;CUL3;CUL1;UBR3;UBE2A;PPP2R5C;UBE2J1;RBX1;PSMC5;PSMC6;PSMD5;PSMC4;HECW2;PSMC1;HECW1;SKP1
Darkorange	Reactome_2016.178	Hh mutants that don't undergo autocatalytic processing are degraded by ERAD Homo sapiens R-HSA-5362768	6/55	0.00769284	0.036943	3.76648	18.3332	PSMD12;PSMC5;PSMC6;PSMD5;PSMC4;PSMC1
Darkorange	Reactome_2016.179	Removal of licensing factors from origins Homo sapiens R-HSA-69300	7/72	0.00772327	0.036943	3.3151	16.1231	PSMD12;PSMC5;PSMC6;PSMD5;PSMC4;ORC3;PSMC1
Darkorange	Reactome_2016.180	TRAF6 Mediated Induction of proinflammatory cytokines Homo sapiens R-HSA-168180	7/72	0.00772327	0.036943	3.3151	16.1231	MAPK10;ATF2;MAP2K4;FBXW11;CUL1;MAP3K7;SKP1
Darkorange	GO_Biological_Process_2018.69	positive regulation of ubiquitin protein ligase activity (GO:1904668)	9/82	0.00114004	0.0383152	3.80574	25.7904	RAB1A;PSMD12;PSMC5;PSMC6;PSMD5;PSMC4;PSMC1;CUL1;SKP1
Darkorange	Reactome_2016.181	Signaling by TGF-beta Receptor Complex Homo sapiens R-HSA-170834	7/73	0.00831537	0.0395554	3.2647	15.6368	PPP1CC;PPM1A;USP15;ZFYVE9;USP9X;STRAP;UCHL5
Darkorange	Reactome_2016.182	Attenuation phase Homo sapiens R-HSA-3371568	4/26	0.00858562	0.0406166	5.58268	26.5605	HSPA8;HSP90AA1;DNAJB6;MRPL18
Darkorange	Reactome_2016.183	Inhibition of adenylate cyclase pathway Homo sapiens R-HSA-997269	3/14	0.00888774	0.0412955	8.36551	39.511	ADCY9;GNAL;ADCY1
Darkorange	Reactome_2016.184	Adenylate cyclase inhibitory pathway Homo sapiens R-HSA-170670	3/14	0.00888774	0.0412955	8.36551	39.511	ADCY9;GNAL;ADCY1
Darkorange	Reactome_2016.185	Regulation of pyruvate dehydrogenase (PDH) complex Homo sapiens R-HSA-204174	3/14	0.00888774	0.0412955	8.36551	39.511	PDHA1;DLAT;DLD
Darkorange	Reactome_2016.186	ER to Golgi Anterograde Transport Homo sapiens R-HSA-199977	10/131	0.00892098	0.0412955	2.54887	12.029	TRAPPC2;NAPB;RAB1A;DYNC1LI2;SEC23A;TRAPPC6B;USO1;COPG2;NAPG;DYNC1I1
Darkorange	Reactome_2016.187	Hh mutants abrogate ligand secretion Homo sapiens R-HSA-5387390	6/57	0.00913344	0.0420529	3.6184	16.9913	PSMD12;PSMC5;PSMC6;PSMD5;PSMC4;PSMC1
Darkorange	Reactome_2016.188	Mitotic Anaphase Homo sapiens R-HSA-68882	12/173	0.0092503	0.0423644	2.30133	10.7774	PPP1CC;PSMD12;PSMC5;PSMC6;KIF2A;PSMD5;PSMC4;PSMC1;MIS12;PPP2R5C;NDEL1;PAFAH1B1
Darkorange	KEGG_2019_Human.28	Vibrio cholerae infection	6/50	0.00481472	0.0431605	4.19557	22.3879	ATP6V1A;ADCY9;ATP6V1B2;ATP6V1H;ATP6V1E1;ATP6V1D
Darkorange	Reactome_2016.189	Regulation of DNA replication Homo sapiens R-HSA-69304	7/75	0.00959877	0.0437277	3.16836	14.7206	PSMD12;PSMC5;PSMC6;PSMD5;PSMC4;ORC3;PSMC1
Darkorange	Reactome_2016.190	Mitotic Metaphase and Anaphase Homo sapiens R-HSA-2555396	12/174	0.00965931	0.0437719	2.28701	10.6113	PPP1CC;PSMD12;PSMC5;PSMC6;KIF2A;PSMD5;PSMC4;PSMC1;MIS12;PPP2R5C;NDEL1;PAFAH1B1
Darkorange	GO_Biological_Process_2018.70	purine ribonucleoside monophosphate metabolic process (GO:0009167)	6/39	0.00132553	0.0439128	5.59728	37.0873	HSPA8;OLA1;GMPS;NDUFS1;HPRT1;ATP1B1
Darkorange	Reactome_2016.191	VEGFR2 mediated vascular permeability Homo sapiens R-HSA-5218920	4/27	0.0098309	0.0440854	5.33968	24.6812	HSP90AA1;PDPK1;AKT3;CALM1
Darkorange	Reactome_2016.192	Pyruvate metabolism Homo sapiens R-HSA-70268	4/27	0.0098309	0.0440854	5.33968	24.6812	PDHA1;MPC2;DLAT;DLD
Darkorange	DisGeNET.51	Infantile Severe Myoclonic Epilepsy	6/33	0.000528535	0.0458893	6.84324	51.635	GABRA1;CACNB4;SNX27;SCN8A;GABRG2;SCN1A
Darkorange	GO_Biological_Process_2018.71	phagosome acidification (GO:0090383)	5/27	0.00142528	0.0465526	6.98945	45.8045	ATP6V1A;ATP6V1B2;ATP6V1H;ATP6V1E1;ATP6V1D
Darkorange	Reactome_2016.193	Prolactin receptor signaling Homo sapiens R-HSA-1170546	3/15	0.0108515	0.0481227	7.66799	34.6858	CUL1;RBX1;SKP1
Darkorange	Reactome_2016.194	CREB phosphorylation through the activation of CaMKII Homo sapiens R-HSA-442729	3/15	0.0108515	0.0481227	7.66799	34.6858	GRIN2A;NEFL;CALM1
Darkorange	Reactome_2016.195	Cardiac conduction Homo sapiens R-HSA-5576891	10/135	0.0108989	0.0481227	2.46679	11.1477	CACNB4;KCND2;SCN8A;ATP2B2;ATP1B1;CALM1;KCNK1;FGF12;SCN4B;SCN1A
Darkorange	Reactome_2016.196	Developmental Biology Homo sapiens R-HSA-1266738	37/786	0.0110645	0.0486049	1.54048	6.93833	GSK3B;PSMD12;CUL3;RASGRF2;CLTC;ONECUT1;PHB;GRIN2A;RPS6KA6;SPRED1;FGF9;PSMD5;AKT3;ADAM23;NEFL;NRCAM;CTNNA2;NKX6-1;SCN1A;HSPA8;HSP90AA1;EPHA6;LIMK1;NRG1;PPP2R5C;RBX1;DNM3;PSMC5;PSMC6;CACNB4;PSMC4;PSMC1;SCN8A;KRAS;CALM1;SCN4B;PFN2
Darkorange	Reactome_2016.197	Gastrin-CREB signalling pathway via PKC and MAPK Homo sapiens R-HSA-881907	23/432	0.0111648	0.0487965	1.74475	7.84262	GHSR;DGKE;PSMD12;CUL3;RASGRF2;NRG1;PHB;HTR2A;PPP2R5C;ADRA1A;RBX1;HCRTR1;GRIN2A;PSMC5;SPRED1;PSMC6;FGF9;PSMD5;PSMC4;PSMC1;NEFL;KRAS;CALM1
Darkorange	KEGG_2019_Human.29	Epithelial cell signaling in Helicobacter pylori infection	7/68	0.00566176	0.0490035	3.53322	18.2809	ATP6V1A;MAPK10;MAP2K4;ATP6V1B2;ATP6V1H;ATP6V1E1;ATP6V1D
Darkorange	Reactome_2016.198	Mitotic G1-G1/S phases Homo sapiens R-HSA-453279	10/136	0.0114416	0.0497536	2.44709	10.9397	PSMD12;PSMC5;WEE1;PSMC6;PSMD5;PSMC4;ORC3;PSMC1;CUL1;SKP1
Darkorange	Reactome_2016.199	HIV Infection Homo sapiens R-HSA-162906	14/222	0.0115373	0.0499176	2.07981	9.28046	PSMD12;TSG101;RNMT;RBX1;PSMC5;PSMC6;PSMD5;PSMC4;PSMC1;ATP6V1H;SLC25A5;SLC25A4;SKP1;KPNA1
Darkorange2	WikiPathways_2019_Human.1	Pathways in clear cell renal cell carcinoma WP4018	9/85	1.12393e-06	0.000219167	9.70806	132.988	RPTOR;ACLY;PFKL;PKM;AKT1;ENO2;SQSTM1;MTOR;BAP1
Darkorange2	DisGeNET.1	Epileptic encephalopathy	20/468	1.83184e-06	0.00611283	3.76306	49.7108	DYNC1H1;SLC12A5;SLC45A1;MDH2;STXBP1;TNK2;MBOAT7;ATP1A3;ADAR;CACNA1H;DNM1;MTOR;GRIN1;TBCK;SCO2;EEF1A2;TBC1D24;AKT1;DENND5A;HCN2
Darkorange2	WikiPathways_2019_Human.2	Metabolic reprogramming in colon cancer WP4290	5/42	0.000167797	0.00911783	10.9183	94.9097	ACLY;PFKL;PKM;MDH2;GOT2
Darkorange2	WikiPathways_2019_Human.3	Splicing factor NOVA regulated synaptic proteins WP4148	5/42	0.000167797	0.00911783	10.9183	94.9097	EPB41L1;CLSTN1;NCDN;RAP1GAP;GRIN1
Darkorange2	WikiPathways_2019_Human.4	EGF/EGFR Signaling Pathway WP437	9/162	0.000201248	0.00911783	4.80343	40.8819	IQSEC1;STXBP1;TNK2;LIMK2;AKT1;PLCG1;MAP3K4;DNM1;MTOR
Darkorange2	WikiPathways_2019_Human.5	Glycolysis and Gluconeogenesis WP534	5/45	0.000233791	0.00911783	10.0978	84.429	PFKL;PKM;MDH2;GOT2;ENO2
Darkorange2	BioCarta_2016.1	Phosphoinositides and their downstream targets. Homo sapiens h ptdinsPathway	4/21	0.000118805	0.0105736	18.9522	171.291	GSK3A;PFKL;AKT1;PLCG1
Darkorange2	DisGeNET.2	Mental and motor retardation	30/1021	1.15789e-05	0.0135889	2.5932	29.4752	FTO;STXBP1;ATP1A3;ADAR;CELSR2;HIRA;RAI1;SMPD1;LONP1;AKT1;CNNM2;KAT14;SPTBN2;DYNC1H1;SLC12A5;MDH2;ABCC8;MBOAT7;MYO7A;TRAPPC9;DNM1;CIT;LETM1;TBCK;CYP2U1;ERCC3;SCO2;EEF1A2;OGDH;TBC1D24
Darkorange2	DisGeNET.3	Intellectual Disability	55/2503	1.62074e-05	0.0135889	2.00388	22.1028	TRIO;TECR;ADAR;GRIP1;SMPD1;LONP1;AKT1;DENND5A;PHACTR1;DGCR2;SMARCC2;KCND1;ABCC8;MUL1;MYO7A;SYP;DNM1;CIT;DHDDS;CYP2U1;SCO2;EEF1A2;MADD;TBC1D24;SLC27A4;FTO;BEAN1;SMARCD3;SLC45A1;DCTN1;STXBP1;ATP1A3;CACNA1H;SNX3;HIRA;RAI1;EPB41L1;CNNM2;SPTBN2;DYNC1H1;SLC12A5;MDH2;MBOAT7;TRAPPC9;MTOR;GRIN1;FBXO31;LETM1;TBCK;ERCC3;GNAS;ATP13A2;STUB1;SCLY;CDK16
Darkorange2	DisGeNET.4	Parkinsonian Disorders	12/214	1.62888e-05	0.0135889	4.90011	54.0239	ACHE;DCTN1;STXBP1;EEF1A2;TBC1D24;MUL1;ATP1A3;ATP13A2;SNCB;SORL1;MTOR;CIT
Darkorange2	DisGeNET.5	Neurodegenerative Disorders	24/745	2.15192e-05	0.0143619	2.81535	30.2553	ACHE;DYNC1H1;DCTN1;MGRN1;APLP1;MUL1;AGPAT3;MTOR;PPP5C;CYP2U1;PSMD2;OGDH;PGP;AKT1;MFN2;PDE4A;ATP13A2;STUB1;APBB1;SNCB;SQSTM1;BAP1;SPTBN2;CTSB
Darkorange2	WikiPathways_2019_Human.6	Brain-Derived Neurotrophic Factor (BDNF) signaling pathway WP2380	8/144	0.000453086	0.0147253	4.78765	36.8622	GRIP1;RAB3A;AKT1;PLCG1;EEF2;SQSTM1;MTOR;GRIN1
Darkorange2	WikiPathways_2019_Human.7	RANKL/RANK (Receptor activator of NFKB (ligand)) Signaling Pathway WP2018	5/55	0.000601736	0.0167627	8.07418	59.8756	AKT1;PLCG1;MAP2K7;SQSTM1;MTOR
Darkorange2	WikiPathways_2019_Human.8	BDNF-TrkB Signaling WP3676	4/34	0.000810863	0.0188523	10.7325	76.3877	AKT1;PLCG1;MTOR;GRIN1
Darkorange2	WikiPathways_2019_Human.9	TCA Cycle and Deficiency of Pyruvate Dehydrogenase complex (PDHc) WP2453	3/16	0.000947007	0.0188523	18.5159	128.912	CS;ACLY;OGDH
Darkorange2	WikiPathways_2019_Human.10	Amino Acid metabolism WP3925	6/91	0.000966782	0.0188523	5.71271	39.655	CS;ACLY;PKM;MDH2;GOT2;OGDH
Darkorange2	BioCarta_2016.2	B Cell Survival Pathway Homo sapiens h bcellsurvivalPathway	3/13	0.000497196	0.0221252	24.0744	183.122	AKT1;ZBTB7A;MTOR
Darkorange2	DisGeNET.6	Other specified types of schizophrenia, unspecified	6/53	4.93216e-05	0.023845	10.3515	102.657	GNAS;AKT1;MAP6;MAP2K7;MTOR;GRIN1
Darkorange2	DisGeNET.7	Schizophrenia	44/1923	5.3737e-05	0.023845	2.04148	20.0706	FTO;ACHE;GSK3A;SLC45A1;STXBP1;AGAP1;ENO2;GRIP1;RAI1;SYNGR1;EPB41L1;AKT1;MAP6;PDE4A;DROSHA;MAP2K7;CNNM2;SNCB;SULT4A1;SPTBN2;DGCR2;ARHGEF11;CHGA;SLC12A5;GOT2;HMGA1;MYO7A;SYP;MAPK8IP3;SORL1;DNM1;MTOR;CIT;GRIN1;DHDDS;SYT11;DNAJA3;MAP1A;EEF1A2;GNAS;PI4KA;STUB1;SCLY;CDK16
Darkorange2	DisGeNET.8	Parkinson Disease	29/1064	6.3849e-05	0.023845	2.38368	23.0239	ACHE;POLDIP2;DCTN1;AGAP1;ATP1A3;KLC1;RAI1;SART3;SMPD1;AKT1;APBB1;CNNM2;SNCB;CTSB;TNK2;MUL1;SYP;MTOR;CIT;TEF;SYT11;DGKQ;EEF1A2;OGDH;PGP;ATP13A2;STUB1;SQSTM1;BAP1
Darkorange2	DisGeNET.9	Vertical supranuclear gaze palsy	3/7	6.43107e-05	0.023845	60.2043	581.079	DCTN1;ATP13A1;SQSTM1
Darkorange2	GO_Biological_Process_2018.1	phosphate-containing compound metabolic process (GO:0006796)	11/183	1.93376e-05	0.0239245	5.26111	57.1013	PFKL;TNK2;LIMK2;PGP;PI4KA;AKT1;PIP4K2B;PLCG1;IP6K1;NUDT3;MTOR
Darkorange2	GO_Biological_Process_2018.2	cell morphogenesis involved in neuron differentiation (GO:0048667)	8/97	2.87036e-05	0.0239245	7.33349	76.6972	BRSK1;BRSK2;RAB3A;MAP1A;MAP6;APBB1;MAPK8IP2;CELSR2
Darkorange2	WikiPathways_2019_Human.11	TCA Cycle (aka Krebs or citric acid cycle) WP78	3/18	0.00135478	0.0240166	16.0455	105.967	CS;MDH2;OGDH
Darkorange2	Reactome_2016.1	MHC class II antigen presentation Homo sapiens R-HSA-2132295	8/103	4.42941e-05	0.0270194	6.86822	68.8516	DYNC1H1;DCTN1;AP1B1;KLC1;DNM1;SEC31A;SPTBN2;CTSB
Darkorange2	WikiPathways_2019_Human.12	Sterol Regulatory Element-Binding Proteins (SREBP) signalling WP1982	5/69	0.00168849	0.027438	6.30347	40.2408	ACLY;GSK3A;AKT1;MTOR;SEC31A
Darkorange2	DisGeNET.10	SCHIZOPHRENIA 1 (disorder)	6/58	8.25612e-05	0.0275507	9.35375	87.9437	GNAS;AKT1;MAP6;MAP2K7;MTOR;GRIN1
Darkorange2	DisGeNET.11	Myoclonic Epilepsies, Progressive	7/88	0.000114764	0.0330377	7.02428	63.7288	ABCC8;STXBP1;MBOAT7;TBC1D24;MUL1;TRAPPC9;CTSB
Darkorange2	DisGeNET.12	Glucose measurement	4/21	0.000118805	0.0330377	18.9522	171.291	FTO;SEMA5B;SIK3;PLCG1
Darkorange2	WikiPathways_2019_Human.13	Somatroph axis (GH) and its relationship to dietary restriction and aging WP4186	2/6	0.00224055	0.0336082	39.9737	243.881	AKT1;MTOR
Darkorange2	KEGG_2019_Human.1	Citrate cycle (TCA cycle)	4/30	0.000498211	0.0367861	12.3862	94.1906	CS;ACLY;MDH2;OGDH
Darkorange2	KEGG_2019_Human.2	Glyoxylate and dicarboxylate metabolism	4/30	0.000498211	0.0367861	12.3862	94.1906	CS;GRHPR;MDH2;PGP
Darkorange2	KEGG_2019_Human.3	Phospholipase D signaling pathway	8/148	0.000543637	0.0367861	4.64991	34.9544	DGKQ;GNAS;AKT1;PLCG1;PIP5K1C;DNM1;AGPAT3;MTOR
Darkorange2	DisGeNET.13	Myoclonic Seizures	9/156	0.00015147	0.0388812	5.00102	43.9846	LETM1;ACHE;SLC12A5;ABCC8;STXBP1;MBOAT7;TBC1D24;TRAPPC9;CNNM2
Darkorange2	DisGeNET.14	Parkinsonism, Juvenile	5/42	0.000167797	0.0399102	10.9183	94.9097	DCTN1;EEF1A2;ATP1A3;MUL1;ATP13A2
Darkorange2	DisGeNET.15	West Syndrome	6/67	0.00018544	0.0399102	7.97005	68.4848	STXBP1;TBC1D24;DNM1;MTOR;SPTBN2;GRIN1
Darkorange2	DisGeNET.16	PARKINSON DISEASE 2, AUTOSOMAL RECESSIVE JUVENILE	7/96	0.000198081	0.0399102	6.39029	54.4889	GSK3A;ABCC8;DCTN1;MUL1;ATP1A3;ATP13A2;ENO2
Darkorange2	DisGeNET.17	Bisphosphonate-associated osteonecrosis	3/10	0.000214467	0.0399102	34.3972	290.566	CHGA;SYP;MAP2K7
Darkorange2	DisGeNET.18	Seizures, Focal	8/129	0.000215278	0.0399102	5.38527	45.471	LETM1;ACHE;DYNC1H1;SLC12A5;MBOAT7;TBC1D24;CNNM2;GRIN1
Darkorange2	WikiPathways_2019_Human.14	Synaptic signaling pathways associated with autism spectrum disorder WP4539	4/50	0.00344753	0.0445693	6.99379	39.6555	RPTOR;AKT1;MTOR;GRIN1
Darkorange2	WikiPathways_2019_Human.15	Synaptic Vesicle Pathway WP2267	4/51	0.00370493	0.0445693	6.84464	38.3169	RAB3A;STXBP1;SYP;DNM1
Darkorange2	WikiPathways_2019_Human.16	Insulin Signaling WP481	7/160	0.00396833	0.0445693	3.70513	20.4872	GSK3A;PFKL;STXBP1;AKT1;MAP2K7;MAP3K4;MTOR
Darkorange2	WikiPathways_2019_Human.17	Translation Factors WP107	4/52	0.00397506	0.0445693	6.7017	37.0451	CLUH;EEF1D;EEF1A2;EEF2
Darkorange2	WikiPathways_2019_Human.18	Caloric restriction and aging WP4191	2/8	0.00411409	0.0445693	26.6464	146.378	AKT1;MTOR
Darkorange2	GO_Biological_Process_2018.3	phosphorylation (GO:0016310)	15/386	0.000106869	0.048522	3.34854	30.6187	BRSK1;BRSK2;GSK3A;TNK2;LIMK2;MAST1;LMTK2;TTBK1;MTOR;SNRK;DGKQ;SIK3;PI4KA;AKT1;CDK16
Darkorange2	GO_Biological_Process_2018.4	axonogenesis (GO:0007409)	11/223	0.00011643	0.048522	4.25973	38.5856	LYPLA2;BRSK1;BRSK2;RAB3A;UNC5A;MAP1A;PLCG1;APBB1;ARHGAP35;RAP1GAP;SPTBN2
Darkorange2	WikiPathways_2019_Human.19	IL-1 signaling pathway WP195	4/55	0.0048647	0.0499272	6.30652	33.587	AKT1;PLCG1;MAP2K7;SQSTM1
Darkturquoise	Reactome_2016.1	SALM protein interactions at the synapse Homo sapiens R-HSA-8849932	8/22	1.08925e-08	7.66829e-06	26.3531	483.189	GRIA1;LRFN3;PTPRS;DLG3;DLG4;LRFN1;FLOT1;PTPRF
Darkturquoise	GO_Biological_Process_2018.1	nervous system development (GO:0007399)	28/455	7.65284e-07	0.00152445	3.1068	43.7531	NLGN3;IGSF8;NUMBL;DAGLA;NLGN2;PCDHGB6;CPNE6;ATN1;CRMP1;NRXN2;STK11;DPYSL5;DNER;ENC1;FYN;PCDH1;EGR2;PCDHGC4;BTBD6;L1CAM;GFRA4;DLG3;DLG4;ADGRB1;MPPED2;CSPG5;APBA2;SHANK3
Darkturquoise	Reactome_2016.2	Neuronal System Homo sapiens R-HSA-112316	20/301	9.68571e-06	0.00340937	3.33189	38.4662	PRKCG;GRIA1;PTPRS;GRIK5;SLC6A11;KCNA5;AP2A2;PTPRF;ADCY5;CACNB1;LRFN3;CACNB3;DLG3;DLG4;GNG4;LRFN1;GNB2;FLOT1;PICK1;PPFIA4
Darkturquoise	GO_Biological_Process_2018.2	postsynaptic membrane organization (GO:0001941)	5/16	1.64847e-05	0.0164187	20.8186	229.277	NLGN3;NLGN2;DLG4;NRXN2;SHANK3
Darkturquoise	GO_Biological_Process_2018.3	negative regulation of cell growth (GO:0030308)	11/115	3.98944e-05	0.0207147	4.89001	49.5322	STK11;PTPRS;PPP2R1A;GNG4;ERCC2;DACT3;SH3BP4;ENO1;CCAR2;SMARCA4;PPP1R9B
Darkturquoise	GO_Biological_Process_2018.4	positive regulation of excitatory postsynaptic potential (GO:2000463)	5/19	4.15958e-05	0.0207147	16.355	164.981	NLGN3;NLGN2;CUX2;DLG4;SHANK3
Darkturquoise	Reactome_2016.3	mRNA Splicing - Major Pathway Homo sapiens R-HSA-72163	11/134	0.000159914	0.0314257	4.1306	36.1051	SF3B4;SF3B3;SF3A2;HNRNPUL1;U2AF2;PCBP1;DHX38;RNPS1;SNRNP200;PRPF8;HNRNPA0
Darkturquoise	Reactome_2016.4	Transmission across Chemical Synapses Homo sapiens R-HSA-112315	14/211	0.000210419	0.0314257	3.29335	27.8828	PRKCG;GRIA1;GRIK5;SLC6A11;AP2A2;ADCY5;CACNB1;CACNB3;DLG3;DLG4;GNG4;GNB2;PICK1;PPFIA4
Darkturquoise	Reactome_2016.5	mRNA Splicing Homo sapiens R-HSA-72172	11/144	0.000300193	0.0314257	3.81807	30.9687	SF3B4;SF3B3;SF3A2;HNRNPUL1;U2AF2;PCBP1;DHX38;RNPS1;SNRNP200;PRPF8;HNRNPA0
Darkturquoise	Reactome_2016.6	Processing of Capped Intron-Containing Pre-mRNA Homo sapiens R-HSA-72203	13/193	0.000303587	0.0314257	3.34187	27.0686	NUP214;SF3B4;NUP205;SF3B3;SF3A2;PRPF8;HNRNPUL1;U2AF2;PCBP1;DHX38;RNPS1;SNRNP200;HNRNPA0
Darkturquoise	Reactome_2016.7	CRMPs in Sema3A signaling Homo sapiens R-HSA-399956	4/16	0.000317899	0.0314257	15.2305	122.663	DPYSL5;CRMP1;FYN;CDK5R1
Darkturquoise	Reactome_2016.8	Trafficking of GluR2-containing AMPA receptors Homo sapiens R-HSA-416993	4/17	0.000408656	0.0314257	14.0582	109.691	PRKCG;GRIA1;PICK1;AP2A2
Darkturquoise	Reactome_2016.9	Activation of Kainate Receptors upon glutamate binding Homo sapiens R-HSA-451326	5/30	0.000419195	0.0314257	9.15363	71.1894	DLG3;GNG4;DLG4;GRIK5;GNB2
Darkturquoise	Reactome_2016.10	Trafficking of AMPA receptors Homo sapiens R-HSA-399719	5/31	0.000491026	0.0314257	8.80112	67.0558	GRIA1;PRKCG;DLG4;PICK1;AP2A2
Darkturquoise	Reactome_2016.11	Glutamate Binding, Activation of AMPA Receptors and Synaptic Plasticity Homo sapiens R-HSA-399721	5/31	0.000491026	0.0314257	8.80112	67.0558	GRIA1;PRKCG;DLG4;PICK1;AP2A2
Darkturquoise	Reactome_2016.12	Glycolysis Homo sapiens R-HSA-70171	5/32	0.000571736	0.0335418	8.47472	63.2793	GPI;PPP2R1A;ENO1;ALDOA;HK1
Darkturquoise	GO_Biological_Process_2018.5	positive regulation of synaptic transmission (GO:0050806)	8/67	9.49861e-05	0.0347234	6.23889	57.7832	NLGN3;MPP2;NLGN2;CUX2;DLG4;FLOT1;SHANK3;SLC8A2
Darkturquoise	GO_Biological_Process_2018.6	positive regulation of nervous system development (GO:0051962)	7/52	0.000120805	0.0347234	7.14567	64.4635	NLGN3;RNF10;NUMBL;NLGN2;CUX2;DAB2IP;ADGRL1
Darkturquoise	GO_Biological_Process_2018.7	dendritic spine organization (GO:0097061)	5/24	0.00013909	0.0347234	12.0479	106.99	PRNP;DLG4;PICK1;FYN;SHANK3
Darkturquoise	GO_Biological_Process_2018.8	modulation of excitatory postsynaptic potential (GO:0098815)	5/25	0.000170798	0.0347234	11.445	99.2854	NLGN3;NLGN2;CUX2;DLG4;SHANK3
Darkturquoise	GO_Biological_Process_2018.9	neuron cell-cell adhesion (GO:0007158)	4/14	0.000180942	0.0347234	18.2785	157.512	NLGN3;NLGN2;NRXN2;CDK5R1
Darkturquoise	GO_Biological_Process_2018.10	dendritic spine maintenance (GO:0097062)	3/6	0.000190681	0.0347234	45.6061	390.612	PRNP;PICK1;FYN
Darkturquoise	GO_Biological_Process_2018.11	protein localization to membrane (GO:0072657)	12/160	0.000191746	0.0347234	3.74903	32.0893	CACNB3;NLGN2;DLG3;HGS;DLG4;PACS1;FLOT1;AP3D1;CPE;PICK1;NRXN2;SHANK3
Darkturquoise	Reactome_2016.13	Axon guidance Homo sapiens R-HSA-422475	23/515	0.000885254	0.0469116	2.18035	15.3271	VAV3;PRNP;AGAP2;DAB2IP;PPP2R5B;CRMP1;ARHGAP39;L1CAM;DUSP8;AP2A2;GFRA4;CACNB1;CACNB3;SYNGAP1;DLG3;DPYSL5;PPP2R1A;DLG4;SLIT1;FYN;NCAM1;ARHGEF7;CDK5R1
Darkturquoise	Reactome_2016.14	Neurotransmitter Receptor Binding And Downstream Transmission In The Postsynaptic Cell Homo sapiens R-HSA-112314	10/142	0.00105121	0.0469116	3.48916	23.928	PRKCG;GRIA1;DLG3;DLG4;GNG4;GNB2;GRIK5;PICK1;AP2A2;ADCY5
Darkturquoise	Reactome_2016.15	Activation of Ca-permeable Kainate Receptor Homo sapiens R-HSA-451308	3/10	0.00107256	0.0469116	19.5415	133.619	DLG3;DLG4;GRIK5
Darkturquoise	Reactome_2016.16	Ionotropic activity of Kainate Receptors Homo sapiens R-HSA-451306	3/10	0.00107256	0.0469116	19.5415	133.619	DLG3;DLG4;GRIK5
Darkturquoise	Reactome_2016.17	NCAM1 interactions Homo sapiens R-HSA-419037	5/37	0.00113281	0.0469116	7.14871	48.4901	CACNB1;PRNP;CACNB3;NCAM1;GFRA4
Darkturquoise	Reactome_2016.18	Chromatin organization Homo sapiens R-HSA-4839726	13/226	0.00132808	0.0492088	2.81931	18.6752	MBD3;PHF2;SMARCD1;KDM4B;BRPF3;EHMT2;EHMT1;CHD4;ARID1A;SMARCA4;MTA1;RUVBL2;SAP130
Darkturquoise	Reactome_2016.19	Chromatin modifying enzymes Homo sapiens R-HSA-3247509	13/226	0.00132808	0.0492088	2.81931	18.6752	MBD3;PHF2;SMARCD1;KDM4B;BRPF3;EHMT2;EHMT1;CHD4;ARID1A;SMARCA4;MTA1;RUVBL2;SAP130
Grey60	WikiPathways_2019_Human.1	mRNA Processing WP411	6/126	0.000251537	0.0216322	7.42143	61.5082	SNRPD1;SRSF1;HNRNPA2B1;SRSF3;PRPF40A;SRSF10
Grey60	KEGG_2019_Human.1	Spliceosome	6/134	0.000350371	0.0361374	6.95477	55.3357	RBM25;SNRPD1;SRSF1;SRSF3;PRPF40A;SRSF10
Grey60	KEGG_2019_Human.2	Glycosylphosphatidylinositol (GPI)-anchor biosynthesis	3/25	0.000675465	0.0361374	19.892	145.214	PIGP;PIGX;PIGH
Ivory	GO_Biological_Process_2018.1	vesicle fusion (GO:0006906)	4/94	0.000182419	0.0285618	15.754	135.629	SYT5;SYT16;CALR;STX1A
Ivory	GO_Biological_Process_2018.2	negative regulation of receptor internalization (GO:0002091)	2/7	0.000184064	0.0285618	137.483	1182.38	LRPAP1;UBQLN2
Ivory	GO_Biological_Process_2018.3	regulation of regulated secretory pathway (GO:1903305)	3/37	0.000185466	0.0285618	30.8142	264.776	SYT5;RAB15;SYT16
Ivory	Reactome_2016.1	Chaperonin-mediated protein folding Homo sapiens R-HSA-390466	4/95	0.000190013	0.0286138	15.5801	133.497	GNAZ;TUBB2A;USP11;DCAF7
Ivory	Reactome_2016.2	Protein folding Homo sapiens R-HSA-391251	4/101	0.000240452	0.0286138	14.6119	121.761	GNAZ;TUBB2A;USP11;DCAF7
Lightcyan	DisGeNET.1	TUBEROUS SCLEROSIS 1 (disorder)	4/13	2.47275e-06	0.00449545	57.6151	743.821	FLT1;SORD;TSC2;TKT
Lightcyan	DisGeNET.2	Epileptic encephalopathy	14/468	2.01274e-05	0.0182958	4.18111	45.2121	PIGT;COG4;PIGQ;PMM2;CAD;TSC2;CACNA1A;TUBB4A;GATAD2B;KCTD7;NDUFS7;NACC1;SIX3;COX10
Lightgreen	Reactome_2016.1	Activation of anterior HOX genes in hindbrain development during early embryogenesis Homo sapiens R-HSA-5617472	8/89	1.56019e-07	2.5353e-05	15.3856	241.143	HOXA3;HOXA2;HOXB3;HOXC4;HOXB2;HOXD4;HOXD3;HOXA4
Lightgreen	Reactome_2016.2	Activation of HOX genes during differentiation Homo sapiens R-HSA-5619507	8/89	1.56019e-07	2.5353e-05	15.3856	241.143	HOXA3;HOXA2;HOXB3;HOXC4;HOXB2;HOXD4;HOXD3;HOXA4
Lightgreen	GO_Biological_Process_2018.1	positive regulation of cellular component movement (GO:0051272)	4/21	1.08685e-05	0.00750758	35.6498	407.464	LYN;CCL21;TWIST1;TGFBR1
Lightgreen	GO_Biological_Process_2018.2	cellular response to interferon-gamma (GO:0071346)	7/116	1.38134e-05	0.00750758	9.91198	110.914	HCK;CCL21;TRIM5;IRF7;IRF5;TDGF1;IRF9
Lightgreen	KEGG_2019_Human.1	Hepatitis C	7/155	8.85855e-05	0.0123134	7.28563	67.9862	CASP8;CDK2;IFIT1B;IRF7;EIF2AK2;CLDN2;IRF9
Lightgreen	Reactome_2016.3	Developmental Biology Homo sapiens R-HSA-1266738	15/786	0.000277209	0.0145039	3.09565	25.3557	MEF2A;LYN;TRPC7;SEMA3E;MYL12A;HOXA3;HOXA2;HOXB3;HOXC4;HOXB2;HOXD4;HOXD3;TDGF1;EPHA3;HOXA4
Lightgreen	Reactome_2016.4	Hemostasis Homo sapiens R-HSA-109582	12/552	0.000368824	0.0145039	3.49142	27.6003	LYN;TRPC7;P2RX7;MMRN1;DOCK8;PDE2A;CDK2;IRF7;ESAM;ITGAL;SERPINB6;RAPGEF4
Lightgreen	Reactome_2016.5	Interferon Signaling Homo sapiens R-HSA-913531	7/196	0.000375276	0.0145039	5.69329	44.9078	BST2;GBP7;TRIM5;IRF7;EIF2AK2;IRF5;IRF9
Lightgreen	Reactome_2016.6	Interferon gamma signaling Homo sapiens R-HSA-877300	5/93	0.000420145	0.0145039	8.64379	67.2047	GBP7;TRIM5;IRF7;IRF5;IRF9
Lightgreen	Reactome_2016.7	Beta oxidation of hexanoyl-CoA to butanoyl-CoA Homo sapiens R-HSA-77350	2/5	0.000446274	0.0145039	99.5589	768.055	ECHS1;HADH
Lightgreen	Reactome_2016.8	Beta oxidation of lauroyl-CoA to decanoyl-CoA-CoA Homo sapiens R-HSA-77310	2/5	0.000446274	0.0145039	99.5589	768.055	ECHS1;HADH
Lightgreen	Reactome_2016.9	Beta oxidation of octanoyl-CoA to hexanoyl-CoA Homo sapiens R-HSA-77348	2/5	0.000446274	0.0145039	99.5589	768.055	ECHS1;HADH
Lightgreen	Reactome_2016.10	Beta oxidation of decanoyl-CoA to octanoyl-CoA-CoA Homo sapiens R-HSA-77346	2/5	0.000446274	0.0145039	99.5589	768.055	ECHS1;HADH
Lightgreen	KEGG_2019_Human.2	Epstein-Barr virus infection	7/201	0.000436562	0.030341	5.54514	42.9005	LYN;CASP8;CDK2;IRF7;EIF2AK2;ITGAL;IRF9
Lightgreen	Reactome_2016.11	Interferon alpha/beta signaling Homo sapiens R-HSA-909733	4/68	0.0011574	0.0333954	9.44704	63.8769	BST2;IRF7;IRF5;IRF9
Lightgreen	Reactome_2016.12	mitochondrial fatty acid beta-oxidation of saturated fatty acids Homo sapiens R-HSA-77286	2/8	0.00123306	0.0333954	49.7719	333.385	ECHS1;HADH
Lightgreen	KEGG_2019_Human.3	Butanoate metabolism	3/28	0.000870771	0.0340332	18.0364	127.087	ECHS1;BDH2;HADH
Lightgreen	KEGG_2019_Human.4	Leukocyte transendothelial migration	5/112	0.000979371	0.0340332	7.10208	49.2075	ESAM;CLDN2;ITGAL;MYL12A;RAPGEF4
Lightgreen	GO_Biological_Process_2018.3	interferon-gamma-mediated signaling pathway (GO:0060333)	5/70	0.000110737	0.0401237	11.716	106.713	HCK;TRIM5;IRF7;IRF5;IRF9
Lightgreen	KEGG_2019_Human.5	Kaposi sarcoma-associated herpesvirus infection	6/186	0.00166427	0.0462668	5.08656	32.5457	LYN;HCK;CASP8;IRF7;EIF2AK2;IRF9
Lightgreen	KEGG_2019_Human.6	Viral carcinogenesis	6/201	0.00245724	0.0488918	4.69171	28.1912	LYN;CASP8;CDK2;IRF7;EIF2AK2;IRF9
Lightgreen	KEGG_2019_Human.7	Measles	5/138	0.00246218	0.0488918	5.70619	34.2754	CASP8;CDK2;IRF7;EIF2AK2;IRF9
Lightgreen	KEGG_2019_Human.8	Tryptophan metabolism	3/42	0.00284848	0.0494924	11.5536	67.7154	ECHS1;HADH;KMO
Lightsteelblue1	GO_Biological_Process_2018.1	regulation of chondrocyte differentiation (GO:0032330)	3/23	4.80644e-05	0.0281658	50.639	503.502	SNAI2;SOX9;GDF6
Midnightblue	DisGeNET.1	Lupus Nephritis	10/210	1.23165e-05	0.0198031	6.17327	69.7862	DDR1;ATF7IP;DUSP1;NOS3;CXCR3;PDGFB;MYH9;TNS1;IL17RA;PTGS1
Midnightblue	DisGeNET.2	Cleft palate, isolated	8/129	1.40947e-05	0.0198031	8.09404	90.4081	NOTCH1;TGFB3;NOS3;ABL1;ETS1;SLC19A1;TNS1;TGFBR2
Midnightblue	WikiPathways_2019_Human.1	Type 2 papillary renal cell carcinoma WP4241	4/34	0.000187204	0.0344456	16.0008	137.34	TGFB3;PDGFB;DVL2;BIRC7
Midnightblue	DisGeNET.3	Adult T Acute Lymphoblastic Leukemia	4/26	6.36106e-05	0.0478334	21.8281	210.919	ATF7IP;NOTCH1;IDH2;ABL1
Midnightblue	DisGeNET.4	Congenital musculoskeletal anomalies	3/10	6.80902e-05	0.0478334	51.1807	491.063	SKI;ABL1;TGFBR2
Purple	Reactome_2016.1	Neuronal System Homo sapiens R-HSA-112316	13/301	8.09577e-06	0.00296305	4.86752	57.0676	NSF;KCNC1;KCNJ11;SLC1A1;KCNAB2;SYN3;KCNAB3;CAMKK1;PANX2;KCNMB2;TSPAN7;CACNG2;GLUL
Purple	GO_Biological_Process_2018.1	negative regulation of cell migration (GO:0030336)	8/121	2.39516e-05	0.0287179	7.49567	79.75	NDRG4;STK24;ADORA3;DLC1;THY1;SRGAP3;ALOX15B;CLASP1
Purple	Reactome_2016.2	Phospholipid metabolism Homo sapiens R-HSA-1483257	8/161	0.000179751	0.0328945	5.52477	47.6453	CDS1;PHOSPHO1;LPCAT4;GPD1;PIK3CB;MTMR4;LPIN1;PI4K2A
Purple	Reactome_2016.3	LGI-ADAM interactions Homo sapiens R-HSA-5682910	3/14	0.000302311	0.0368819	28.2651	229.062	STX1B;LGI3;CACNG2
Red	GO_Biological_Process_2018.1	glial cell differentiation (GO:0010001)	6/25	4.85702e-07	0.000721753	25.858	375.916	RELN;MYRF;ERBB3;STAT3;SOX10;PAX2
Red	BioCarta_2016.1	Overview of telomerase protein component gene hTert Transcriptional Regulation Homo sapiens h tertpathway	3/10	0.00020943	0.0131895	34.6827	293.801	MXD1;MZF1;TP53
Red	BioCarta_2016.2	Cell to Cell Adhesion Signaling Homo sapiens h cell2cellPathway	3/12	0.000376992	0.0131895	26.9727	212.633	SRC;CSK;PTK2
Red	BioCarta_2016.3	VEGF, Hypoxia, and Angiogenesis Homo sapiens h vegfPathway	4/30	0.000483305	0.0131895	12.4894	95.3548	SRC;KDR;CSK;PTK2
Red	BioCarta_2016.4	Erk and PI-3 Kinase Are Necessary for Collagen Binding in Corneal Epithelia Homo sapiens h ecmPathway	4/31	0.000549564	0.0131895	12.0262	90.2734	SRC;CSK;PTK2;MAPK3
Red	WikiPathways_2019_Human.1	Signaling of Hepatocyte Growth Factor Receptor WP313	5/34	5.72889e-05	0.0132337	14.0524	137.256	SRC;STAT3;GAB1;PTK2;MAPK3
Red	WikiPathways_2019_Human.2	ErbB Signaling Pathway WP673	7/91	0.000134884	0.0155791	6.82951	60.8585	ERBB3;SRC;GAB1;PLCG2;TP53;PTK2;MAPK3
Red	Reactome_2016.1	EPHA-mediated growth cone collapse Homo sapiens R-HSA-3928663	5/34	5.72889e-05	0.0325974	14.0524	137.256	SRC;KDR;MYH14;EPHA1;PTK2
Red	DisGeNET.1	synovial sarcoma	12/217	1.7272e-05	0.0339119	4.86925	53.3982	SMARCB1;BCL6;SRC;STAT3;GAB1;CSK;MLH1;SOX10;TP53;PAX2;SIRT2;MAPK3
Red	DisGeNET.2	LATERAL MENINGOCELE SYNDROME	6/45	1.81687e-05	0.0339119	12.5847	137.373	NOTCH3;BCL6;SRC;STAT3;TP53;PTK2
Red	WikiPathways_2019_Human.3	Signaling Pathways in Glioblastoma WP2261	6/82	0.000534104	0.037062	6.44584	48.5689	ERBB3;SRC;GAB1;PLCG2;TP53;MAPK3
Red	WikiPathways_2019_Human.4	Alpha 6 Beta 4 signaling pathway WP244	4/33	0.00070102	0.037062	11.1957	81.314	SRC;GAB1;PTK2;MAPK3
Red	WikiPathways_2019_Human.5	MET in type 1 papillary renal cell carcinoma WP4205	5/59	0.000802207	0.037062	7.53711	53.7256	SRC;STAT3;GAB1;PTK2;MAPK3
Red	GO_Biological_Process_2018.2	peptidyl-tyrosine phosphorylation (GO:0018108)	7/79	5.47575e-05	0.0406848	7.97263	78.2322	RELN;SRC;KDR;CSK;EPHA1;PTK2;MAPK3
Red	DisGeNET.3	Distal sensory impairment	7/79	5.47575e-05	0.0454685	7.97263	78.2322	SPTLC1;INF2;GJC2;PLEKHG5;SBF1;SOX10;DNM2
Red	DisGeNET.4	Intracortical osteosarcoma	3/7	6.27863e-05	0.0454685	60.7039	587.357	STAT3;TP53;MAPK3
Red	DisGeNET.5	Distal muscle weakness	7/84	8.12038e-05	0.0454685	7.45303	70.1967	SPTLC1;INF2;PLEKHG5;MYH14;SOX10;CRYAB;DNM2
Red	DisGeNET.6	Charcot-Marie-Tooth Disease	13/298	9.11358e-05	0.0454685	3.79493	35.3049	PRKN;PLEKHG5;GBA;SOX10;DNM2;ZFYVE27;GJC2;SPTLC1;INF2;ERBB3;MYH14;SBF1;CRYAB
Red	DisGeNET.7	Distal limb muscle weakness due to peripheral neuropathy	7/86	9.43408e-05	0.0454685	7.26361	67.3234	SPTLC1;INF2;PLEKHG5;MYH14;SOX10;CRYAB;DNM2
Red	DisGeNET.8	Familial (FPAH)	8/116	9.74412e-05	0.0454685	6.08864	56.2363	PRKN;NOTCH3;SMARCB1;ARMC5;CTNND2;GBA;NF2;TP53
Red	KEGG_2019_Human.1	Axon guidance	9/181	0.000430417	0.0460862	4.30499	33.3669	EFNB3;SRC;PLCG2;NFATC3;EPHA1;NEO1;PTK2;EPHB3;MAPK3
Red	KEGG_2019_Human.2	ErbB signaling pathway	6/85	0.000646936	0.0460862	6.20012	45.5291	ERBB3;SRC;GAB1;PLCG2;PTK2;MAPK3
Red	KEGG_2019_Human.3	VEGF signaling pathway	5/59	0.000802207	0.0460862	7.53711	53.7256	SRC;KDR;PLCG2;PTK2;MAPK3
Red	KEGG_2019_Human.4	Proteoglycans in cancer	9/201	0.000912597	0.0460862	3.85261	26.9653	ERBB3;SRC;STAT3;KDR;PLCG2;GAB1;TP53;PTK2;MAPK3
Red	BioCarta_2016.5	Erk1/Erk2 Mapk Signaling pathway Homo sapiens h erkPathway	3/22	0.00240893	0.0462515	12.7701	76.9852	SRC;STAT3;MAPK3
Red	GO_Biological_Process_2018.3	negative regulation of protein homooligomerization (GO:0032463)	3/8	9.95413e-05	0.0493061	48.5607	447.483	SRC;GBA;CRYAB
Saddlebrown	DisGeNET.1	Lingual-Facial-Buccal Dyskinesia	3/16	3.98607e-05	0.0460391	56.0094	567.382	VPS13A;HTR2C;OPRM1
Skyblue	KEGG_2019_Human.1	Oxidative phosphorylation	10/133	2.77015e-10	1.41278e-08	21.1714	465.917	COX8C;NDUFA6;UQCRQ;NDUFA3;NDUFB1;COX7A2;COX6C;ATP5F1E;COX6B1;ATP5ME
Skyblue	KEGG_2019_Human.2	Huntington disease	11/193	6.61479e-10	1.68677e-08	15.9012	336.097	COX8C;NDUFA6;UQCRQ;NDUFA3;NDUFB1;COX7A2;COX6C;POLR2J;POLR2K;ATP5F1E;COX6B1
Skyblue	WikiPathways_2019_Human.1	Electron Transport Chain (OXPHOS system in mitochondria) WP111	9/103	5.91015e-10	1.95035e-08	24.6449	523.685	NDUFA6;UQCRQ;NDUFA3;NDUFB1;COX7A2;COX6C;ATP5F1E;COX6B1;ATP5ME
Skyblue	KEGG_2019_Human.3	Parkinson disease	9/142	1.02704e-08	1.74596e-07	17.3839	319.76	COX8C;NDUFA6;UQCRQ;NDUFA3;NDUFB1;COX7A2;COX6C;ATP5F1E;COX6B1
Skyblue	KEGG_2019_Human.4	Alzheimer disease	9/171	5.17083e-08	5.83158e-07	14.2511	239.1	COX8C;NDUFA6;UQCRQ;NDUFA3;NDUFB1;COX7A2;COX6C;ATP5F1E;COX6B1
Skyblue	KEGG_2019_Human.5	Thermogenesis	10/231	5.71724e-08	5.83158e-07	11.7248	195.537	COX8C;NDUFA6;UQCRQ;NDUFA3;NDUFB1;COX7A2;COX6C;ATP5F1E;COX6B1;ATP5ME
Skyblue	KEGG_2019_Human.6	Non-alcoholic fatty liver disease (NAFLD)	8/149	2.55167e-07	2.16892e-06	14.383	218.353	COX8C;NDUFA6;UQCRQ;NDUFA3;NDUFB1;COX7A2;COX6C;COX6B1
Skyblue	WikiPathways_2019_Human.2	Nonalcoholic fatty liver disease WP4396	8/155	3.45307e-07	5.69756e-06	13.7917	205.205	COX8C;NDUFA6;UQCRQ;NDUFA3;NDUFB1;COX7A2;COX6C;COX6B1
Skyblue	GO_Biological_Process_2018.1	mitochondrial ATP synthesis coupled electron transport (GO:0042775)	7/85	7.97891e-08	1.94685e-05	22.5336	368.286	COX8C;NDUFA6;UQCRQ;NDUFA3;NDUFB1;COX6C;COX6B1
Skyblue	GO_Biological_Process_2018.2	respiratory electron transport chain (GO:0022904)	7/94	1.60394e-07	1.9568e-05	20.1934	315.938	COX8C;NDUFA6;UQCRQ;NDUFA3;NDUFB1;COX6C;COX6B1
Skyblue	WikiPathways_2019_Human.3	Oxidative phosphorylation WP623	5/60	5.92634e-06	6.51897e-05	22.2884	268.266	NDUFA6;NDUFA3;NDUFB1;ATP5F1E;ATP5ME
Skyblue	KEGG_2019_Human.7	Cardiac muscle contraction	5/78	2.15601e-05	0.000157081	16.7774	180.268	COX8C;UQCRQ;COX7A2;COX6C;COX6B1
Skyblue	Reactome_2016.1	Respiratory electron transport Homo sapiens R-HSA-611105	6/88	2.16485e-06	0.000491422	18.139	236.59	NDUFA6;UQCRQ;NDUFA3;NDUFB1;COX6C;COX6B1
Skyblue	Reactome_2016.2	Respiratory electron transport, ATP synthesis by chemiosmotic coupling, and heat production by uncoupling proteins. Homo sapiens R-HSA-163200	6/109	7.52795e-06	0.000854423	14.4255	170.176	NDUFA6;UQCRQ;NDUFA3;NDUFB1;COX6C;COX6B1
Skyblue	Reactome_2016.3	The citric acid (TCA) cycle and respiratory electron transport Homo sapiens R-HSA-1428517	6/153	5.15923e-05	0.00390382	10.0852	99.5625	NDUFA6;UQCRQ;NDUFA3;NDUFB1;COX6C;COX6B1
Skyblue	GO_Biological_Process_2018.3	mitochondrial electron transport, cytochrome c to oxygen (GO:0006123)	3/21	9.65312e-05	0.0078512	39.9518	369.38	COX8C;COX6C;COX6B1
Skyblue	WikiPathways_2019_Human.4	Mitochondrial complex I assembly model OXPHOS system WP4324	3/56	0.00180514	0.0148924	13.5447	85.5632	NDUFA6;NDUFA3;NDUFB1
Skyblue	KEGG_2019_Human.8	Retrograde endocannabinoid signaling	4/148	0.00382256	0.0243688	6.69715	37.2819	NDUFA6;NDUFA3;NDUFB1;GNG13
Skyblue	KEGG_2019_Human.9	RNA polymerase	2/31	0.00783728	0.0444113	16.3259	79.1623	POLR2J;POLR2K
Skyblue3	GO_Biological_Process_2018.1	ubiquitin-dependent protein catabolic process (GO:0006511)	23/341	2.10652e-07	0.000334937	3.86639	59.4383	RANBP2;UBA6;UBE2D3;CUL2;LTN1;NEDD8;UBE3A;PSMA5;PSMB7;COPS3;PSMA3;ITCH;PSMA4;PSMA1;CDC27;CDC16;TRIM13;SPOP;RLIM;SPOPL;ELOC;MAD2L1;CUL4B
Skyblue3	GO_Biological_Process_2018.2	proteasomal protein catabolic process (GO:0010498)	17/237	3.61854e-06	0.00287674	4.08387	51.1687	UBE2D3;LTN1;UBE3A;PSMA5;PSMB7;PSMA3;ITCH;PSMA4;PSMA1;CDC27;CDC16;TRIM13;SPOP;RLIM;SPOPL;MAD2L1;CUL4B
Skyblue3	Reactome_2016.1	Separation of Sister Chromatids Homo sapiens R-HSA-2467813	13/162	1.54735e-05	0.00707509	4.57807	50.7084	RANBP2;PDS5A;PSMA5;PSMB7;PSMA3;XPO1;PSMA4;PSMA1;TAOK1;CDC27;CDC16;ITGB3BP;MAD2L1
Skyblue3	Reactome_2016.2	Mitotic Anaphase Homo sapiens R-HSA-68882	13/173	3.10615e-05	0.00707509	4.26092	44.2264	RANBP2;PDS5A;PSMA5;PSMB7;PSMA3;XPO1;PSMA4;PSMA1;TAOK1;CDC27;CDC16;ITGB3BP;MAD2L1
Skyblue3	Reactome_2016.3	Mitotic Metaphase and Anaphase Homo sapiens R-HSA-2555396	13/174	3.29967e-05	0.00707509	4.23423	43.6935	RANBP2;PDS5A;PSMA5;PSMB7;PSMA3;XPO1;PSMA4;PSMA1;TAOK1;CDC27;CDC16;ITGB3BP;MAD2L1
Skyblue3	Reactome_2016.4	Transport of Mature mRNA derived from an Intron-Containing Transcript Homo sapiens R-HSA-159236	8/68	4.64438e-05	0.00707509	6.93475	69.1899	RANBP2;NXT1;NCBP1;NCBP2;MAGOH;THOC1;NUP54;SLU7
Skyblue3	Reactome_2016.5	Cdc20:Phospho-APC/C mediated degradation of Cyclin A Homo sapiens R-HSA-174184	8/71	6.35859e-05	0.00707509	6.60351	63.8105	PSMA5;PSMB7;PSMA3;PSMA4;PSMA1;CDC27;CDC16;MAD2L1
Skyblue3	Reactome_2016.6	APC:Cdc20 mediated degradation of cell cycle proteins prior to satisfation of the cell cycle checkpoint Homo sapiens R-HSA-179419	8/72	7.03524e-05	0.00707509	6.5	62.153	PSMA5;PSMB7;PSMA3;PSMA4;PSMA1;CDC27;CDC16;MAD2L1
Skyblue3	Reactome_2016.7	Transport of Mature Transcript to Cytoplasm Homo sapiens R-HSA-72202	8/74	8.56867e-05	0.00707509	6.30239	59.0207	RANBP2;NXT1;NCBP1;NCBP2;MAGOH;THOC1;NUP54;SLU7
Skyblue3	Reactome_2016.8	APC/C:Cdc20 mediated degradation of mitotic proteins Homo sapiens R-HSA-176409	8/74	8.56867e-05	0.00707509	6.30239	59.0207	PSMA5;PSMB7;PSMA3;PSMA4;PSMA1;CDC27;CDC16;MAD2L1
Skyblue3	Reactome_2016.9	Activation of APC/C and APC/C:Cdc20 mediated degradation of mitotic proteins Homo sapiens R-HSA-176814	8/75	9.43345e-05	0.00707509	6.208	57.5399	PSMA5;PSMB7;PSMA3;PSMA4;PSMA1;CDC27;CDC16;MAD2L1
Skyblue3	GO_Biological_Process_2018.3	mitochondrial respiratory chain complex assembly (GO:0033108)	10/97	1.72631e-05	0.0072767	6.00191	65.8225	IMMP1L;MT-ND4;MT-ND5;NDUFAF4;NDUFB4;TMEM126B;UQCR10;MT-ND2;MT-ND1;COX20
Skyblue3	GO_Biological_Process_2018.4	regulation of transcription from RNA polymerase II promoter in response to hypoxia (GO:0061418)	9/78	1.83062e-05	0.0072767	6.79896	74.1649	PSMA5;PSMB7;PSMA3;PSMA4;PSMA1;UBE2D3;CUL2;ELOC;HIGD1A
Skyblue3	Reactome_2016.10	CDT1 association with the CDC6:ORC:origin complex Homo sapiens R-HSA-68827	7/58	0.000117883	0.0079571	7.12306	64.4339	PSMA5;ORC4;PSMB7;PSMA3;PSMA4;PSMA1;ORC2
Skyblue3	Reactome_2016.11	Regulation of APC/C activators between G1/S and early anaphase Homo sapiens R-HSA-176408	8/79	0.000136484	0.00797288	5.85706	52.1237	PSMA5;PSMB7;PSMA3;PSMA4;PSMA1;CDC27;CDC16;MAD2L1
Skyblue3	Reactome_2016.12	S Phase Homo sapiens R-HSA-69242	10/124	0.00014174	0.00797288	4.57407	40.5332	PSMA5;ORC4;PSMB7;PSMA3;RFC4;PSMA4;PSMA1;CCNH;ORC2;PDS5A
Skyblue3	Reactome_2016.13	Autodegradation of Cdh1 by Cdh1:APC/C Homo sapiens R-HSA-174084	7/62	0.000180557	0.00821552	6.60367	56.9201	PSMA5;PSMB7;PSMA3;PSMA4;PSMA1;CDC27;CDC16
Skyblue3	Reactome_2016.14	Cell Cycle Checkpoints Homo sapiens R-HSA-69620	12/182	0.000215689	0.00821552	3.68994	31.1493	PSMA5;ORC4;PSMB7;PSMA3;RFC4;PSMA4;PSMA1;CDC27;ORC2;CDC16;TOPBP1;MAD2L1
Skyblue3	Reactome_2016.15	M Phase Homo sapiens R-HSA-68886	15/268	0.000225892	0.00821552	3.11112	26.1193	RANBP2;CSNK2A1;PDS5A;PSMA5;PSMB7;PSMA3;XPO1;PSMA4;PSMA1;TAOK1;CDC27;CDC16;NUP54;ITGB3BP;MAD2L1
Skyblue3	Reactome_2016.16	Hedgehog 'on' state Homo sapiens R-HSA-5632684	8/85	0.000227871	0.00821552	5.39901	45.28	PSMA5;PSMB7;PSMA3;ITCH;PSMA4;PSMA1;SPOP;SPOPL
Skyblue3	Reactome_2016.17	APC/C-mediated degradation of cell cycle proteins Homo sapiens R-HSA-174143	8/85	0.000227871	0.00821552	5.39901	45.28	PSMA5;PSMB7;PSMA3;PSMA4;PSMA1;CDC27;CDC16;MAD2L1
Skyblue3	Reactome_2016.18	Regulation of mitotic cell cycle Homo sapiens R-HSA-453276	8/85	0.000227871	0.00821552	5.39901	45.28	PSMA5;PSMB7;PSMA3;PSMA4;PSMA1;CDC27;CDC16;MAD2L1
Skyblue3	Reactome_2016.19	Regulation of mRNA stability by proteins that bind AU-rich elements Homo sapiens R-HSA-450531	8/86	0.000247105	0.00821552	5.32951	44.2653	PSMA5;PSMB7;PSMA3;XPO1;PSMA4;PSMA1;EXOSC9;TNPO1
Skyblue3	Reactome_2016.20	Cell Cycle, Mitotic Homo sapiens R-HSA-69278	21/462	0.000256847	0.00821552	2.51541	20.795	RANBP2;CDKN2B;RFC4;CSNK2A1;CCNH;PDS5A;PSMA5;PPP1CB;PSMB7;ORC4;PSMA3;XPO1;PSMA4;PSMA1;TAOK1;CDC27;CDC16;ORC2;NUP54;ITGB3BP;MAD2L1
Skyblue3	Reactome_2016.21	Cell Cycle Homo sapiens R-HSA-1640170	24/566	0.000267289	0.00821552	2.34613	19.302	RANBP2;CDKN2B;NPM1;RFC4;CSNK2A1;CCNH;TERF1;PDS5A;PSMA5;PPP1CB;PSMB7;ORC4;PSMA3;XPO1;PSMA4;PSMA1;TAOK1;CDC27;CDC16;ORC2;NUP54;TOPBP1;ITGB3BP;MAD2L1
Skyblue3	Reactome_2016.22	APC/C:Cdc20 mediated degradation of Securin Homo sapiens R-HSA-174154	7/66	0.000267765	0.00821552	6.1547	50.6249	PSMA5;PSMB7;PSMA3;PSMA4;PSMA1;CDC27;CDC16
Skyblue3	Reactome_2016.23	Assembly of the pre-replicative complex Homo sapiens R-HSA-68867	7/67	0.000294143	0.00863246	6.05181	49.21	PSMA5;ORC4;PSMB7;PSMA3;PSMA4;PSMA1;ORC2
Skyblue3	GO_Biological_Process_2018.5	positive regulation of ubiquitin protein ligase activity (GO:1904668)	9/82	2.75e-05	0.00874499	6.4251	67.472	PSMA5;PSMB7;PSMA3;PSMA4;PSMA1;CDC27;CDC16;PTEN;MAD2L1
Skyblue3	Reactome_2016.24	Gene Expression Homo sapiens R-HSA-74160	51/1631	0.000374715	0.00917314	1.74827	13.7927	NXT1;CCNH;UBE2D3;PTEN;CHM;CCNC;SNAPC5;XPO1;MAGOH;PAPOLA;TOPBP1;TNPO1;RFC4;CSNK2A1;NCBP1;NCBP2;MARS2;THOC1;PSMA5;PSMA3;PSMA4;PSMA1;ZNF517;C1D;POLR1D;NUP54;SLU7;ZNF597;ZNF233;PSMB7;EXOSC9;TGS1;NRBF2;SEC11A;ZNF266;SEC11C;RANBP2;CDKN2B;NPM1;SSB;PNO1;INTS2;LSM1;ZNF34;EIF2S1;AIMP1;SPCS2;MPHOSPH10;ZNF655;POLR3K;COX20
Skyblue3	Reactome_2016.25	Regulation of ornithine decarboxylase (ODC) Homo sapiens R-HSA-350562	6/50	0.000375109	0.00917314	7.06061	55.6961	PSMA5;PSMB7;PSMA3;PSMA4;PSMA1;AZIN1
Skyblue3	Reactome_2016.26	HIV Infection Homo sapiens R-HSA-162906	13/222	0.000380095	0.00917314	3.25373	25.6234	RANBP2;NPM1;NCBP1;CCNH;NCBP2;PSMA5;PSMB7;PSMA3;XPO1;PSMA4;PSMA1;NUP54;CHMP5
Skyblue3	Reactome_2016.27	Switching of origins to a post-replicative state Homo sapiens R-HSA-69052	7/70	0.000386019	0.00917314	5.76275	45.293	PSMA5;ORC4;PSMB7;PSMA3;PSMA4;PSMA1;ORC2
Skyblue3	Reactome_2016.28	Orc1 removal from chromatin Homo sapiens R-HSA-68949	7/70	0.000386019	0.00917314	5.76275	45.293	PSMA5;ORC4;PSMB7;PSMA3;PSMA4;PSMA1;ORC2
Skyblue3	Reactome_2016.29	mRNA 3'-end processing Homo sapiens R-HSA-72187	6/51	0.000418333	0.00917314	6.90335	53.7028	NCBP1;NCBP2;MAGOH;PAPOLA;THOC1;SLU7
Skyblue3	Reactome_2016.30	Post-Elongation Processing of Intron-Containing pre-mRNA Homo sapiens R-HSA-112296	6/51	0.000418333	0.00917314	6.90335	53.7028	NCBP1;NCBP2;MAGOH;PAPOLA;THOC1;SLU7
Skyblue3	Reactome_2016.31	APC/C:Cdh1 mediated degradation of Cdc20 and other APC/C:Cdh1 targeted proteins in late mitosis/early G1 Homo sapiens R-HSA-174178	7/71	0.000421285	0.00917314	5.67241	44.0871	PSMA5;PSMB7;PSMA3;PSMA4;PSMA1;CDC27;CDC16
Skyblue3	Reactome_2016.32	Removal of licensing factors from origins Homo sapiens R-HSA-69300	7/72	0.000459078	0.00968367	5.58486	42.9269	PSMA5;ORC4;PSMB7;PSMA3;PSMA4;PSMA1;ORC2
Skyblue3	Reactome_2016.33	Antigen processing: Ubiquitination & Proteasome degradation Homo sapiens R-HSA-983168	14/260	0.000533847	0.0109196	2.97935	22.4506	UBA6;UBE2D3;CUL2;LTN1;UBE3A;PSMA5;PSMB7;PSMA3;ITCH;PSMA4;PSMA1;CDC27;CDC16;RLIM
Skyblue3	GO_Biological_Process_2018.6	positive regulation of protein ubiquitination involved in ubiquitin-dependent protein catabolic process (GO:2000060)	9/87	4.42461e-05	0.0111015	6.01169	60.2717	PSMA5;PSMB7;PSMA3;PSMA4;PSMA1;CDC27;CDC16;PTEN;MAD2L1
Skyblue3	GO_Biological_Process_2018.7	protein ubiquitination (GO:0016567)	24/506	4.88745e-05	0.0111015	2.64647	26.2696	ATG3;RNF13;UBA6;UBE2D3;CUL2;KLHL28;XIAP;NEDD8;KLHL34;UBE3A;TANK;PSMA5;PSMB7;PSMA3;ITCH;PSMA4;PSMA1;TRIM13;SPOP;RLIM;SPOPL;ELOC;KBTBD8;CUL4B
Skyblue3	Reactome_2016.34	Synthesis of DNA Homo sapiens R-HSA-69239	8/97	0.000560816	0.0111338	4.66818	34.9466	PSMA5;ORC4;PSMB7;PSMA3;RFC4;PSMA4;PSMA1;ORC2
Skyblue3	Reactome_2016.35	Regulation of DNA replication Homo sapiens R-HSA-69304	7/75	0.000588926	0.0113578	5.33765	39.6972	PSMA5;ORC4;PSMB7;PSMA3;PSMA4;PSMA1;ORC2
Skyblue3	GO_Biological_Process_2018.8	negative regulation of ubiquitin-protein ligase activity involved in mitotic cell cycle (GO:0051436)	8/71	6.35859e-05	0.0115587	6.60351	63.8105	PSMA5;PSMB7;PSMA3;PSMA4;PSMA1;CDC27;CDC16;MAD2L1
Skyblue3	GO_Biological_Process_2018.9	regulation of ubiquitin-protein ligase activity involved in mitotic cell cycle (GO:0051439)	8/72	7.03524e-05	0.0115587	6.5	62.153	PSMA5;PSMB7;PSMA3;PSMA4;PSMA1;CDC27;CDC16;MAD2L1
Skyblue3	GO_Biological_Process_2018.10	regulation of transcription from RNA polymerase II promoter in response to stress (GO:0043618)	9/93	7.50066e-05	0.0115587	5.58057	53.0039	PSMA5;PSMB7;PSMA3;PSMA4;PSMA1;UBE2D3;CUL2;ELOC;HIGD1A
Skyblue3	GO_Biological_Process_2018.11	proteasomal ubiquitin-independent protein catabolic process (GO:0010499)	5/24	7.99662e-05	0.0115587	13.6071	128.368	PSMA5;PSMB7;PSMA3;PSMA4;PSMA1
Skyblue3	GO_Biological_Process_2018.12	signal peptide processing (GO:0006465)	5/25	9.83919e-05	0.0117765	12.9261	119.264	IMMP1L;SPCS2;SPPL2A;SEC11A;SEC11C
Skyblue3	GO_Biological_Process_2018.13	RNA export from nucleus (GO:0006405)	10/119	0.000100577	0.0117765	4.78512	44.045	RANBP2;NPM1;NXT1;SSB;NCBP1;NCBP2;MAGOH;THOC1;NUP54;SLU7
Skyblue3	GO_Biological_Process_2018.14	positive regulation of ubiquitin-protein ligase activity involved in regulation of mitotic cell cycle transition (GO:0051437)	8/76	0.000103693	0.0117765	6.1164	56.1123	PSMA5;PSMB7;PSMA3;PSMA4;PSMA1;CDC27;CDC16;MAD2L1
Skyblue3	GO_Biological_Process_2018.15	negative regulation of ubiquitin protein ligase activity (GO:1904667)	8/77	0.000113805	0.0120634	6.02744	54.7353	PSMA5;PSMB7;PSMA3;PSMA4;PSMA1;CDC27;CDC16;MAD2L1
Skyblue3	GO_Biological_Process_2018.16	anaphase-promoting complex-dependent catabolic process (GO:0031145)	8/79	0.000136484	0.0135631	5.85706	52.1237	PSMA5;PSMB7;PSMA3;PSMA4;PSMA1;CDC27;CDC16;MAD2L1
Skyblue3	GO_Biological_Process_2018.17	proteasome-mediated ubiquitin-dependent protein catabolic process (GO:0043161)	16/291	0.000172531	0.0157528	3.05787	26.4962	UBE2D3;LTN1;UBE3A;PSMA5;PSMB7;PSMA3;ITCH;PSMA4;PSMA1;CDC27;CDC16;TRIM13;SPOP;RLIM;SPOPL;MAD2L1
Skyblue3	GO_Biological_Process_2018.18	regulation of mRNA stability (GO:0043488)	10/128	0.000184158	0.0157528	4.41811	37.9945	FXR1;PSMA5;PSMB7;PSMA3;NPM1;XPO1;PSMA4;PSMA1;EXOSC9;TNPO1
Skyblue3	GO_Biological_Process_2018.19	RNA splicing (GO:0008380)	9/106	0.000205864	0.0157528	4.82944	40.9937	MBNL1;NCBP1;NCBP2;MAGOH;LSM1;DHX15;MPHOSPH10;RP9;SLU7
Skyblue3	GO_Biological_Process_2018.20	NADH dehydrogenase complex assembly (GO:0010257)	7/64	0.000220709	0.0157528	6.37131	53.6379	MT-ND4;MT-ND5;NDUFB4;NDUFAF4;TMEM126B;MT-ND2;MT-ND1
Skyblue3	GO_Biological_Process_2018.21	mitochondrial respiratory chain complex I biogenesis (GO:0097031)	7/64	0.000220709	0.0157528	6.37131	53.6379	MT-ND4;MT-ND5;NDUFB4;NDUFAF4;TMEM126B;MT-ND2;MT-ND1
Skyblue3	GO_Biological_Process_2018.22	mitochondrial respiratory chain complex I assembly (GO:0032981)	7/64	0.000220709	0.0157528	6.37131	53.6379	MT-ND4;MT-ND5;NDUFB4;NDUFAF4;TMEM126B;MT-ND2;MT-ND1
Skyblue3	GO_Biological_Process_2018.23	mitochondrial ATP synthesis coupled electron transport (GO:0042775)	8/85	0.000227871	0.0157528	5.39901	45.28	MT-ND4;MT-ND5;MT-CO1;NDUFB4;UQCR10;MT-ND2;MT-CYB;MT-ND1
Skyblue3	Reactome_2016.36	Host Interactions of HIV factors Homo sapiens R-HSA-162909	9/129	0.000874226	0.0157965	3.8992	27.4588	PSMA5;RANBP2;PSMB7;PSMA3;NPM1;XPO1;PSMA4;PSMA1;NUP54
Skyblue3	Reactome_2016.37	Degradation of GLI1 by the proteasome Homo sapiens R-HSA-5610780	6/59	0.000920316	0.0157965	5.85894	40.9586	PSMA5;PSMB7;PSMA3;ITCH;PSMA4;PSMA1
Skyblue3	Reactome_2016.38	DNA Replication Homo sapiens R-HSA-69306	8/105	0.000947825	0.0157965	4.28142	29.8044	PSMA5;ORC4;PSMB7;PSMA3;RFC4;PSMA4;PSMA1;ORC2
Skyblue3	Reactome_2016.39	DNA Replication Pre-Initiation Homo sapiens R-HSA-69002	7/82	0.00100615	0.0157965	4.83774	33.3883	PSMA5;ORC4;PSMB7;PSMA3;PSMA4;PSMA1;ORC2
Skyblue3	Reactome_2016.40	M/G1 Transition Homo sapiens R-HSA-68874	7/82	0.00100615	0.0157965	4.83774	33.3883	PSMA5;ORC4;PSMB7;PSMA3;PSMA4;PSMA1;ORC2
Skyblue3	Reactome_2016.41	Cleavage of Growing Transcript in the Termination Region Homo sapiens R-HSA-109688	6/60	0.00100629	0.0157965	5.75015	39.6845	NCBP1;NCBP2;MAGOH;PAPOLA;THOC1;SLU7
Skyblue3	Reactome_2016.42	RNA Polymerase II Transcription Termination Homo sapiens R-HSA-73856	6/60	0.00100629	0.0157965	5.75015	39.6845	NCBP1;NCBP2;MAGOH;PAPOLA;THOC1;SLU7
Skyblue3	Reactome_2016.43	Post-Elongation Processing of the Transcript Homo sapiens R-HSA-76044	6/60	0.00100629	0.0157965	5.75015	39.6845	NCBP1;NCBP2;MAGOH;PAPOLA;THOC1;SLU7
Skyblue3	KEGG_2019_Human.1	RNA transport	12/165	8.55173e-05	0.0164193	4.10352	38.4368	FXR1;RANBP2;NXT1;XPO1;NCBP1;NCBP2;TGS1;MAGOH;THOC1;NMD3;NUP54;EIF2S1
Skyblue3	Reactome_2016.44	Mitotic G1-G1/S phases Homo sapiens R-HSA-453279	9/136	0.00127046	0.01949	3.68296	24.5594	PSMA5;ORC4;PSMB7;PSMA3;CDKN2B;PSMA4;PSMA1;CCNH;ORC2
Skyblue3	Reactome_2016.45	G1/S Transition Homo sapiens R-HSA-69206	8/112	0.00143992	0.0215989	3.99182	26.1191	PSMA5;ORC4;PSMB7;PSMA3;PSMA4;PSMA1;CCNH;ORC2
Skyblue3	GO_Biological_Process_2018.24	protein autoubiquitination (GO:0051865)	6/49	0.000335456	0.0221717	7.22518	57.8015	ITCH;RNF13;UBE2D3;TRIM13;UBE3A;TANK
Skyblue3	GO_Biological_Process_2018.25	ribosomal large subunit export from nucleus (GO:0000055)	3/8	0.000366057	0.0221717	30.8835	244.372	NPM1;XPO1;NMD3
Skyblue3	GO_Biological_Process_2018.26	negative regulation of establishment of protein localization (GO:1904950)	3/8	0.000366057	0.0221717	30.8835	244.372	DNAJA1;NDFIP2;TERF1
Skyblue3	GO_Biological_Process_2018.27	protein ubiquitination involved in ubiquitin-dependent protein catabolic process (GO:0042787)	7/70	0.000386019	0.0221717	5.76275	45.293	ITCH;CUL2;SPOP;SPOPL;UBE3A;ELOC;CUL4B
Skyblue3	GO_Biological_Process_2018.28	nuclear export (GO:0051168)	8/92	0.000392406	0.0221717	4.94732	38.8028	RANBP2;NXT1;XPO1;NCBP1;NCBP2;MAGOH;THOC1;SLU7
Skyblue3	GO_Biological_Process_2018.29	regulation of cellular amine metabolic process (GO:0033238)	6/51	0.000418333	0.0221717	6.90335	53.7028	PSMA5;PSMB7;PSMA3;PSMA4;PSMA1;AZIN1
Skyblue3	GO_Biological_Process_2018.30	regulation of cellular amino acid metabolic process (GO:0006521)	6/51	0.000418333	0.0221717	6.90335	53.7028	PSMA5;PSMB7;PSMA3;PSMA4;PSMA1;AZIN1
Skyblue3	GO_Biological_Process_2018.31	respiratory electron transport chain (GO:0022904)	8/94	0.000453974	0.0232845	4.83177	37.1924	MT-ND4;MT-ND5;MT-CO1;NDUFB4;UQCR10;MT-ND2;MT-CYB;MT-ND1
Skyblue3	Reactome_2016.46	Synthesis, secretion, and inactivation of Glucose-dependent Insulinotropic Polypeptide (GIP) Homo sapiens R-HSA-400511	3/13	0.00174054	0.0255405	15.4378	98.085	SPCS2;SEC11A;SEC11C
Skyblue3	Reactome_2016.47	Cyclin E associated events during G1/S transition Homo sapiens R-HSA-69202	6/68	0.00193537	0.0277952	5.00614	31.2757	PSMA5;PSMB7;PSMA3;PSMA4;PSMA1;CCNH
Skyblue3	Reactome_2016.48	Cyclin A:Cdk2-associated events at S phase entry Homo sapiens R-HSA-69656	6/69	0.00208606	0.0293352	4.92643	30.4083	PSMA5;PSMB7;PSMA3;PSMA4;PSMA1;CCNH
Skyblue3	KEGG_2019_Human.2	Ubiquitin mediated proteolysis	10/137	0.000319748	0.0306959	4.10312	33.0218	ITCH;UBA6;UBE2D3;CDC27;CUL2;CDC16;XIAP;UBE3A;ELOC;CUL4B
Skyblue3	Reactome_2016.49	Regulation of activated PAK-2p34 by proteasome mediated degradation Homo sapiens R-HSA-211733	5/49	0.00242286	0.0307897	5.86831	35.3437	PSMA5;PSMB7;PSMA3;PSMA4;PSMA1
Skyblue3	Reactome_2016.50	Cross-presentation of soluble exogenous antigens (endosomes) Homo sapiens R-HSA-1236978	5/49	0.00242286	0.0307897	5.86831	35.3437	PSMA5;PSMB7;PSMA3;PSMA4;PSMA1
Skyblue3	Reactome_2016.51	Class I MHC mediated antigen processing & presentation Homo sapiens R-HSA-983169	14/305	0.00243284	0.0307897	2.51277	15.1236	UBA6;UBE2D3;CUL2;LTN1;UBE3A;PSMA5;PSMB7;PSMA3;ITCH;PSMA4;PSMA1;CDC27;CDC16;RLIM
Skyblue3	Reactome_2016.52	G2/M Checkpoints Homo sapiens R-HSA-69481	9/150	0.00249391	0.0307897	3.31489	19.8692	PSMA5;ORC4;PSMB7;PSMA3;RFC4;PSMA4;PSMA1;ORC2;TOPBP1
Skyblue3	Reactome_2016.53	Metabolism of non-coding RNA Homo sapiens R-HSA-194441	5/50	0.00265039	0.0307897	5.73761	34.0416	RANBP2;NCBP1;NCBP2;TGS1;NUP54
Skyblue3	Reactome_2016.54	snRNP Assembly Homo sapiens R-HSA-191859	5/50	0.00265039	0.0307897	5.73761	34.0416	RANBP2;NCBP1;NCBP2;TGS1;NUP54
Skyblue3	Reactome_2016.55	CDK-mediated phosphorylation and removal of Cdc6 Homo sapiens R-HSA-69017	5/50	0.00265039	0.0307897	5.73761	34.0416	PSMA5;PSMB7;PSMA3;PSMA4;PSMA1
Skyblue3	Reactome_2016.56	Ubiquitin-dependent degradation of Cyclin D1 Homo sapiens R-HSA-69229	5/50	0.00265039	0.0307897	5.73761	34.0416	PSMA5;PSMB7;PSMA3;PSMA4;PSMA1
Skyblue3	Reactome_2016.57	Ubiquitin-dependent degradation of Cyclin D Homo sapiens R-HSA-75815	5/50	0.00265039	0.0307897	5.73761	34.0416	PSMA5;PSMB7;PSMA3;PSMA4;PSMA1
Skyblue3	Reactome_2016.58	Regulation of Apoptosis Homo sapiens R-HSA-169911	5/50	0.00265039	0.0307897	5.73761	34.0416	PSMA5;PSMB7;PSMA3;PSMA4;PSMA1
Skyblue3	Reactome_2016.59	Processing of Intronless Pre-mRNAs Homo sapiens R-HSA-77595	3/15	0.00269125	0.0307897	12.8635	76.1231	NCBP1;NCBP2;PAPOLA
Skyblue3	Reactome_2016.60	Signaling by TGF-beta Receptor Complex Homo sapiens R-HSA-170834	6/73	0.00277887	0.0312623	4.63137	27.2589	PPP1CB;CDKN2B;XPO1;UBE2D3;CCNC;NEDD8
Skyblue3	Reactome_2016.61	Vpu mediated degradation of CD4 Homo sapiens R-HSA-180534	5/51	0.002893	0.0314964	5.6126	32.8082	PSMA5;PSMB7;PSMA3;PSMA4;PSMA1
Skyblue3	Reactome_2016.62	Autodegradation of the E3 ubiquitin ligase COP1 Homo sapiens R-HSA-349425	5/51	0.002893	0.0314964	5.6126	32.8082	PSMA5;PSMB7;PSMA3;PSMA4;PSMA1
Skyblue3	GO_Biological_Process_2018.32	regulation of hematopoietic stem cell differentiation (GO:1902036)	7/76	0.000638152	0.0317082	5.26002	38.6976	LMO1;PSMA5;PSMB7;PSMA3;ITCH;PSMA4;PSMA1
Skyblue3	Reactome_2016.63	Downstream TCR signaling Homo sapiens R-HSA-202424	7/99	0.00298756	0.0320096	3.94038	22.9066	PSMA5;PSMB7;PSMA3;PSMA4;PIK3CA;PSMA1;PTEN
Skyblue3	Reactome_2016.64	p53-Independent DNA Damage Response Homo sapiens R-HSA-69610	5/52	0.00315126	0.0322288	5.4929	31.6388	PSMA5;PSMB7;PSMA3;PSMA4;PSMA1
Skyblue3	Reactome_2016.65	p53-Independent G1/S DNA damage checkpoint Homo sapiens R-HSA-69613	5/52	0.00315126	0.0322288	5.4929	31.6388	PSMA5;PSMB7;PSMA3;PSMA4;PSMA1
Skyblue3	Reactome_2016.66	Ubiquitin Mediated Degradation of Phosphorylated Cdc25A Homo sapiens R-HSA-69601	5/52	0.00315126	0.0322288	5.4929	31.6388	PSMA5;PSMB7;PSMA3;PSMA4;PSMA1
Skyblue3	GO_Biological_Process_2018.33	mRNA-containing ribonucleoprotein complex export from nucleus (GO:0071427)	8/100	0.000687131	0.0322951	4.51526	32.8846	RANBP2;NXT1;NCBP1;NCBP2;MAGOH;THOC1;NUP54;SLU7
Skyblue3	GO_Biological_Process_2018.34	regulation of hematopoietic progenitor cell differentiation (GO:1901532)	7/77	0.000690587	0.0322951	5.18462	37.7335	LMO1;PSMA5;PSMB7;PSMA3;ITCH;PSMA4;PSMA1
Skyblue3	GO_Biological_Process_2018.35	NLS-bearing protein import into nucleus (GO:0006607)	4/22	0.000744049	0.0336668	11.4608	82.5569	RANBP2;NUP54;TNPO1;KPNA3
Skyblue3	GO_Biological_Process_2018.36	regulation of mRNA 3'-end processing (GO:0031440)	3/10	0.000762267	0.0336668	22.0574	158.355	NCBP1;NCBP2;PAPOLA
Skyblue3	Reactome_2016.67	Vif-mediated degradation of APOBEC3G Homo sapiens R-HSA-180585	5/53	0.00342573	0.034513	5.37819	30.529	PSMA5;PSMB7;PSMA3;PSMA4;PSMA1
Skyblue3	GO_Biological_Process_2018.37	negative regulation of mitotic cell cycle phase transition (GO:1901991)	7/79	0.000805673	0.0346221	5.04008	35.9047	PSMA5;PSMB7;PSMA3;PSMA4;PSMA1;PTEN;ZNF655
Skyblue3	Reactome_2016.68	Transport of the SLBP independent Mature mRNA Homo sapiens R-HSA-159227	4/33	0.00352537	0.0348465	7.10962	40.1535	RANBP2;NCBP1;NCBP2;NUP54
Skyblue3	Reactome_2016.69	SCF-beta-TrCP mediated degradation of Emi1 Homo sapiens R-HSA-174113	5/54	0.00371696	0.0348465	5.26816	29.4746	PSMA5;PSMB7;PSMA3;PSMA4;PSMA1
Skyblue3	Reactome_2016.70	Stabilization of p53 Homo sapiens R-HSA-69541	5/54	0.00371696	0.0348465	5.26816	29.4746	PSMA5;PSMB7;PSMA3;PSMA4;PSMA1
Skyblue3	Reactome_2016.71	AUF1 (hnRNP D0) binds and destabilizes mRNA Homo sapiens R-HSA-450408	5/54	0.00371696	0.0348465	5.26816	29.4746	PSMA5;PSMB7;PSMA3;PSMA4;PSMA1
Skyblue3	Reactome_2016.72	Degradation of AXIN Homo sapiens R-HSA-4641257	5/54	0.00371696	0.0348465	5.26816	29.4746	PSMA5;PSMB7;PSMA3;PSMA4;PSMA1
Skyblue3	Reactome_2016.73	Synthesis, secretion, and deacylation of Ghrelin Homo sapiens R-HSA-422085	3/17	0.0039093	0.0359008	11.0247	61.1256	SPCS2;SEC11A;SEC11C
Skyblue3	Reactome_2016.74	Transport of the SLBP Dependant Mature mRNA Homo sapiens R-HSA-159230	4/34	0.00393579	0.0359008	6.87228	38.0562	RANBP2;NCBP1;NCBP2;NUP54
Skyblue3	Reactome_2016.75	Hh mutants that don't undergo autocatalytic processing are degraded by ERAD Homo sapiens R-HSA-5362768	5/55	0.00402552	0.0362297	5.16253	28.4719	PSMA5;PSMB7;PSMA3;PSMA4;PSMA1
Skyblue3	GO_Biological_Process_2018.38	RNA transport (GO:0050658)	7/80	0.000868627	0.036293	4.97079	35.0371	RANBP2;NXT1;NCBP1;NCBP2;MAGOH;THOC1;SLU7
Skyblue3	GO_Biological_Process_2018.39	mRNA transport (GO:0051028)	8/104	0.000890205	0.036293	4.32624	30.3878	RANBP2;NXT1;NCBP1;NCBP2;MAGOH;THOC1;NUP54;SLU7
Skyblue3	GO_Biological_Process_2018.40	mRNA export from nucleus (GO:0006406)	8/105	0.000947825	0.037676	4.28142	29.8044	RANBP2;NXT1;NCBP1;NCBP2;MAGOH;THOC1;NUP54;SLU7
Skyblue3	GO_Biological_Process_2018.41	DNA-templated transcription, termination (GO:0006353)	8/106	0.00100839	0.0378922	4.23752	29.2363	NCBP1;CCNH;NCBP2;MAGOH;PAPOLA;THOC1;SLU7;POLR3K
Skyblue3	GO_Biological_Process_2018.42	cellular response to hypoxia (GO:0071456)	9/132	0.00102947	0.0378922	3.80351	26.1633	PSMA5;PSMB7;PSMA3;PSMA4;PSMA1;UBE2D3;CUL2;ELOC;HIGD1A
Skyblue3	GO_Biological_Process_2018.43	regulation of phosphorylation of RNA polymerase II C-terminal domain (GO:1901407)	3/11	0.00103324	0.0378922	19.2992	132.683	CCNH;CCNC;PPIL4
Skyblue3	GO_Biological_Process_2018.44	histone mRNA metabolic process (GO:0008334)	4/24	0.00104859	0.0378922	10.3137	70.7551	SSB;NCBP1;NCBP2;LSM1
Skyblue3	GO_Biological_Process_2018.45	regulation of cellular ketone metabolic process (GO:0010565)	6/61	0.00109831	0.0379633	5.64531	38.4671	PSMA5;PSMB7;PSMA3;PSMA4;PSMA1;AZIN1
Skyblue3	GO_Biological_Process_2018.46	RNA 3'-end processing (GO:0031123)	6/61	0.00109831	0.0379633	5.64531	38.4671	NCBP1;NCBP2;MAGOH;PAPOLA;THOC1;SLU7
Skyblue3	Reactome_2016.76	Degradation of DVL Homo sapiens R-HSA-4641258	5/56	0.00435195	0.0383731	5.06105	27.5176	PSMA5;PSMB7;PSMA3;PSMA4;PSMA1
Skyblue3	Reactome_2016.77	Interactions of Rev with host cellular proteins Homo sapiens R-HSA-177243	4/35	0.00437737	0.0383731	6.65025	36.1196	RANBP2;NPM1;XPO1;NUP54
Skyblue3	Reactome_2016.78	Mitotic Prometaphase Homo sapiens R-HSA-68877	7/107	0.00459644	0.0397769	3.62366	19.5043	RANBP2;XPO1;CSNK2A1;TAOK1;PDS5A;ITGB3BP;MAD2L1
Skyblue3	Reactome_2016.79	Hh mutants abrogate ligand secretion Homo sapiens R-HSA-5387390	5/57	0.00469681	0.040131	4.96347	26.6085	PSMA5;PSMB7;PSMA3;PSMA4;PSMA1
Skyblue3	Reactome_2016.80	Signaling by Hedgehog Homo sapiens R-HSA-5358351	8/136	0.00480198	0.0405167	3.23936	17.2941	PSMA5;PSMB7;PSMA3;ITCH;PSMA4;PSMA1;SPOP;SPOPL
Skyblue3	Reactome_2016.81	NIK-->noncanonical NF-kB signaling Homo sapiens R-HSA-5676590	5/58	0.00506065	0.0421721	4.86957	25.7418	PSMA5;PSMB7;PSMA3;PSMA4;PSMA1
Skyblue3	Reactome_2016.82	Assembly of the ORC complex at the origin of replication Homo sapiens R-HSA-68616	2/6	0.00524041	0.0422381	25.6702	134.803	ORC4;ORC2
Skyblue3	Reactome_2016.83	Transport of Mature mRNA Derived from an Intronless Transcript Homo sapiens R-HSA-159231	4/37	0.00535817	0.0422381	6.24657	32.6641	RANBP2;NCBP1;NCBP2;NUP54
Skyblue3	Reactome_2016.84	GLI3 is processed to GLI3R by the proteasome Homo sapiens R-HSA-5610785	5/59	0.00544402	0.0422381	4.77915	24.9148	PSMA5;PSMB7;PSMA3;PSMA4;PSMA1
Skyblue3	Reactome_2016.85	Degradation of GLI2 by the proteasome Homo sapiens R-HSA-5610783	5/59	0.00544402	0.0422381	4.77915	24.9148	PSMA5;PSMB7;PSMA3;PSMA4;PSMA1
Skyblue3	Reactome_2016.86	The role of GTSE1 in G2/M progression after G2 checkpoint Homo sapiens R-HSA-8852276	5/59	0.00544402	0.0422381	4.77915	24.9148	PSMA5;PSMB7;PSMA3;PSMA4;PSMA1
Skyblue3	Reactome_2016.87	SCF(Skp2)-mediated degradation of p27/p21 Homo sapiens R-HSA-187577	5/59	0.00544402	0.0422381	4.77915	24.9148	PSMA5;PSMB7;PSMA3;PSMA4;PSMA1
Skyblue3	Reactome_2016.88	Metabolism of polyamines Homo sapiens R-HSA-351202	6/84	0.00556883	0.0427155	3.97599	20.6376	PSMA5;PSMB7;PSMA3;PSMA4;PSMA1;AZIN1
Skyblue3	Reactome_2016.89	PI Metabolism Homo sapiens R-HSA-1483255	5/60	0.00584745	0.0442456	4.69201	24.1252	PIKFYVE;PIK3CA;PTEN;GDPD3;MTM1
Skyblue3	Reactome_2016.90	Transport of Mature mRNAs Derived from Intronless Transcripts Homo sapiens R-HSA-159234	4/38	0.00589942	0.0442456	6.06254	31.1184	RANBP2;NCBP1;NCBP2;NUP54
Skyblue3	GO_Biological_Process_2018.47	RNA processing (GO:0006396)	11/193	0.00130888	0.0442791	3.14901	20.905	MBNL1;NCBP1;NCBP2;MAGOH;DHX36;DHX15;THOC1;LSM1;MPHOSPH10;RP9;SLU7
Skyblue3	GO_Biological_Process_2018.48	ribosomal subunit export from nucleus (GO:0000054)	3/12	0.00135812	0.0449876	17.154	113.245	NPM1;XPO1;NMD3
Skyblue3	Reactome_2016.91	Dectin-1 mediated noncanonical NF-kB signaling Homo sapiens R-HSA-5607761	5/61	0.00627148	0.0451013	4.60799	23.3705	PSMA5;PSMB7;PSMA3;PSMA4;PSMA1
Skyblue3	Reactome_2016.92	Synthesis, secretion, and inactivation of Glucagon-like Peptide-1 (GLP-1) Homo sapiens R-HSA-381771	3/20	0.00628077	0.0451013	9.07781	46.0269	SPCS2;SEC11A;SEC11C
Skyblue3	Reactome_2016.93	Inhibition of the proteolytic activity of APC/C required for the onset of anaphase by mitotic spindle checkpoint components Homo sapiens R-HSA-141405	3/20	0.00628077	0.0451013	9.07781	46.0269	CDC16;CDC27;MAD2L1
Skyblue3	Reactome_2016.94	Inactivation of APC/C via direct inhibition of the APC/C complex Homo sapiens R-HSA-141430	3/20	0.00628077	0.0451013	9.07781	46.0269	CDC16;CDC27;MAD2L1
Skyblue3	WikiPathways_2019_Human.1	Exercise-induced Circadian Regulation WP410	6/48	0.000299161	0.0487633	7.39758	60.0279	DNAJA1;IDI1;UGP2;PSMA4;NCOA4;AZIN1
Skyblue3	Reactome_2016.95	p53-Dependent G1/S DNA damage checkpoint Homo sapiens R-HSA-69580	5/63	0.00718346	0.0493892	4.44864	21.9584	PSMA5;PSMB7;PSMA3;PSMA4;PSMA1
Skyblue3	Reactome_2016.96	p53-Dependent G1 DNA Damage Response Homo sapiens R-HSA-69563	5/63	0.00718346	0.0493892	4.44864	21.9584	PSMA5;PSMB7;PSMA3;PSMA4;PSMA1
Skyblue3	Reactome_2016.97	Asymmetric localization of PCP proteins Homo sapiens R-HSA-4608870	5/63	0.00718346	0.0493892	4.44864	21.9584	PSMA5;PSMB7;PSMA3;PSMA4;PSMA1
Skyblue3	Reactome_2016.98	Mitotic Spindle Checkpoint Homo sapiens R-HSA-69618	3/21	0.00722456	0.0493892	8.57305	42.2675	CDC16;CDC27;MAD2L1
Skyblue3	Reactome_2016.99	Neurofascin interactions Homo sapiens R-HSA-447043	2/7	0.00724375	0.0493892	20.5351	101.189	SDCBP;DCX
Skyblue3	GO_Biological_Process_2018.49	regulation of stem cell differentiation (GO:2000736)	7/88	0.00152354	0.0494372	4.47801	29.0476	LMO1;PSMA5;PSMB7;PSMA3;ITCH;PSMA4;PSMA1
Steelblue	Reactome_2016.1	Viral mRNA Translation Homo sapiens R-HSA-192823	49/84	6.7435e-65	3.79659e-62	91.5413	13526.1	RPL30;RPL32;RPL31;RPL34;RPL9;RPL7;RPS4X;RPS15;RPS14;RPS17;RPS16;RPS19;RPS18;RPL36;RPL35;RPL38;RPL37;RPS11;RPL39;RPS12;RPS9;RPL21;RPS7;RPL23;RPS5;RPS6;RPL13A;RPS3A;DNAJC3;RPL24;RPL26;RPL29;RPL11;RPL14;RPS3;RPL13;RPL18;RPS27A;RPL17;RPL19;RPL35A;RPL23A;RPS26;RPS25;RPS27;RPL27A;RPS20;RPS24;RPS23
Steelblue	Reactome_2016.2	Eukaryotic Translation Elongation Homo sapiens R-HSA-156842	49/89	3.95129e-63	1.11229e-60	80.0782	11506.3	RPL30;RPL32;RPL31;RPL34;RPL9;RPL7;EEF1B2;RPS4X;RPS15;RPS14;RPS17;RPS16;RPS19;RPS18;RPL36;RPL35;RPL38;RPL37;RPS11;RPL39;RPS12;RPS9;RPL21;RPS7;RPL23;RPS5;RPS6;RPL13A;RPS3A;RPL24;RPL26;RPL29;RPL11;RPL14;RPS3;RPL13;RPL18;RPS27A;RPL17;RPL19;RPL35A;RPL23A;RPS26;RPS25;RPS27;RPL27A;RPS20;RPS24;RPS23
Steelblue	Reactome_2016.3	Peptide chain elongation Homo sapiens R-HSA-156902	48/84	5.98884e-63	1.12391e-60	86.8882	12448.7	RPL30;RPL32;RPL31;RPL34;RPL11;RPL9;RPL7;RPS4X;RPS15;RPS14;RPS17;RPS16;RPS19;RPS18;RPL36;RPL14;RPS3;RPL35;RPL13;RPL38;RPL37;RPS11;RPL18;RPS27A;RPL39;RPL17;RPS12;RPL19;RPS9;RPL21;RPS7;RPL23;RPS5;RPS6;RPL13A;RPL35A;RPS3A;RPL23A;RPS26;RPS25;RPS27;RPL27A;RPL24;RPS20;RPL26;RPL29;RPS24;RPS23
Steelblue	Reactome_2016.4	Selenocysteine synthesis Homo sapiens R-HSA-2408557	48/87	6.64418e-62	7.48135e-60	80.1922	11296.4	RPL30;RPL32;RPL31;RPL34;RPL11;RPL9;RPL7;RPS4X;RPS15;RPS14;RPS17;RPS16;RPS19;RPS18;RPL36;RPL14;RPS3;RPL35;RPL13;RPL38;RPL37;RPS11;RPL18;RPS27A;RPL39;RPL17;RPS12;RPL19;RPS9;RPL21;RPS7;RPL23;RPS5;RPS6;RPL13A;RPL35A;RPS3A;RPL23A;RPS26;RPS25;RPS27;RPL27A;RPL24;RPS20;RPL26;RPL29;RPS24;RPS23
Steelblue	Reactome_2016.5	Eukaryotic Translation Termination Homo sapiens R-HSA-72764	48/87	6.64418e-62	7.48135e-60	80.1922	11296.4	RPL30;RPL32;RPL31;RPL34;RPL11;RPL9;RPL7;RPS4X;RPS15;RPS14;RPS17;RPS16;RPS19;RPS18;RPL36;RPL14;RPS3;RPL35;RPL13;RPL38;RPL37;RPS11;RPL18;RPS27A;RPL39;RPL17;RPS12;RPL19;RPS9;RPL21;RPS7;RPL23;RPS5;RPS6;RPL13A;RPL35A;RPS3A;RPL23A;RPS26;RPS25;RPS27;RPL27A;RPL24;RPS20;RPL26;RPL29;RPS24;RPS23
Steelblue	Reactome_2016.6	Nonsense Mediated Decay (NMD) independent of the Exon Junction Complex (EJC) Homo sapiens R-HSA-975956	48/89	3.08039e-61	2.89043e-59	76.2726	10627.3	RPL30;RPL32;RPL31;RPL34;RPL11;RPL9;RPL7;RPS4X;RPS15;RPS14;RPS17;RPS16;RPS19;RPS18;RPL36;RPL14;RPS3;RPL35;RPL13;RPL38;RPL37;RPS11;RPL18;RPS27A;RPL39;RPL17;RPS12;RPL19;RPS9;RPL21;RPS7;RPL23;RPS5;RPS6;RPL13A;RPL35A;RPS3A;RPL23A;RPS26;RPS25;RPS27;RPL27A;RPL24;RPS20;RPL26;RPL29;RPS24;RPS23
Steelblue	WikiPathways_2019_Human.1	Cytoplasmic Ribosomal Proteins WP477	48/89	3.08039e-61	4.06611e-59	76.2726	10627.3	RPL30;RPL32;RPL31;RPL34;RPL11;RPL9;RPL7;RPS4X;RPS15;RPS14;RPS17;RPS16;RPS19;RPS18;RPL36;RPL14;RPS3;RPL35;RPL13;RPL38;RPL37;RPS11;RPL18;RPS27A;RPL39;RPL17;RPS12;RPL19;RPS9;RPL21;RPS7;RPL23;RPS5;RPS6;RPL13A;RPL35A;RPS3A;RPL23A;RPS26;RPS25;RPS27;RPL27A;RPL24;RPS20;RPL26;RPL29;RPS24;RPS23
Steelblue	Reactome_2016.7	Formation of a pool of free 40S subunits Homo sapiens R-HSA-72689	49/96	6.7527e-61	5.4311e-59	68.1274	9438.89	RPL30;RPL32;RPL31;RPL34;RPL9;RPL7;RPS4X;RPS15;RPS14;RPS17;RPS16;RPS19;RPS18;RPL36;RPL35;RPL38;RPL37;RPS11;RPL39;RPS12;RPS9;RPL21;RPS7;RPL23;RPS5;RPS6;RPL13A;RPS3A;RPL24;RPL26;RPL29;RPL11;RPL14;RPS3;RPL13;RPL18;RPS27A;RPL17;RPL19;RPL35A;RPL23A;RPS26;RPS25;EIF3M;RPS27;RPL27A;RPS20;RPS24;RPS23
Steelblue	Reactome_2016.8	SRP-dependent cotranslational protein targeting to membrane Homo sapiens R-HSA-1799339	50/107	1.38519e-59	9.7483e-58	57.484	7790.62	RPL30;RPL32;RPL31;RPL34;RPL9;RPL7;RPS15;RPS4X;RPS14;RPS17;RPS16;RPS19;RPS18;RPL36;RPL35;RPL38;RPL37;RPS11;RPL39;RPS12;RPS9;RPL21;RPS7;SSR4;RPL23;RPS5;RPS6;RPL13A;RPS3A;RPL24;RPL26;RPL29;RPL11;RPL14;RPS3;RPL13;RPL18;RPS27A;RPL17;RPL19;RPL35A;RPL23A;RPS26;RPS25;RPS27;SPCS1;RPL27A;RPS20;RPS24;RPS23
Steelblue	Reactome_2016.9	L13a-mediated translational silencing of Ceruloplasmin expression Homo sapiens R-HSA-156827	49/106	4.296e-58	2.41865e-56	56.1465	7416.52	RPL30;RPL32;RPL31;RPL34;RPL9;RPL7;RPS15;RPS4X;RPS14;RPS17;RPS16;RPS19;RPS18;RPL36;RPL35;RPL38;RPL37;RPS11;RPL39;RPS12;RPS9;RPL21;RPS7;RPL23;RPS5;RPS6;RPL13A;RPS3A;RPL24;RPL26;RPL29;RPL11;RPL14;RPS3;RPL13;RPL18;RPS27A;RPL17;RPL19;RPL35A;RPL23A;RPS26;RPS25;EIF3M;RPS27;RPL27A;RPS20;RPS24;RPS23
Steelblue	Reactome_2016.10	3' -UTR-mediated translational regulation Homo sapiens R-HSA-157279	49/106	4.296e-58	2.41865e-56	56.1465	7416.52	RPL30;RPL32;RPL31;RPL34;RPL9;RPL7;RPS15;RPS4X;RPS14;RPS17;RPS16;RPS19;RPS18;RPL36;RPL35;RPL38;RPL37;RPS11;RPL39;RPS12;RPS9;RPL21;RPS7;RPL23;RPS5;RPS6;RPL13A;RPS3A;RPL24;RPL26;RPL29;RPL11;RPL14;RPS3;RPL13;RPL18;RPS27A;RPL17;RPL19;RPL35A;RPL23A;RPS26;RPS25;EIF3M;RPS27;RPL27A;RPS20;RPS24;RPS23
Steelblue	GO_Biological_Process_2018.1	SRP-dependent cotranslational protein targeting to membrane (GO:0006614)	47/89	2.28871e-59	2.74187e-56	72.6603	9810.92	RPL30;RPL32;RPL31;RPL34;RPL11;RPL9;RPL7;RPS4X;RPS15;RPS14;RPS17;RPS16;RPS19;RPS18;RPL36;RPL14;RPS3;RPL35;RPL13;RPL38;RPL37;RPS11;RPL18;RPS27A;RPL39;RPL17;RPL19;RPS9;RPL21;RPS7;RPL23;RPS5;RPS6;RPL13A;RPL35A;RPS3A;RPL23A;RPS26;RPS25;RPS27;RPL27A;RPL24;RPS20;RPL26;RPL29;RPS24;RPS23
Steelblue	Reactome_2016.11	GTP hydrolysis and joining of the 60S ribosomal subunit Homo sapiens R-HSA-72706	49/107	7.80889e-58	3.99673e-56	55.1757	7255.31	RPL30;RPL32;RPL31;RPL34;RPL9;RPL7;RPS15;RPS4X;RPS14;RPS17;RPS16;RPS19;RPS18;RPL36;RPL35;RPL38;RPL37;RPS11;RPL39;RPS12;RPS9;RPL21;RPS7;RPL23;RPS5;RPS6;RPL13A;RPS3A;RPL24;RPL26;RPL29;RPL11;RPL14;RPS3;RPL13;RPL18;RPS27A;RPL17;RPL19;RPL35A;RPL23A;RPS26;RPS25;EIF3M;RPS27;RPL27A;RPS20;RPS24;RPS23
Steelblue	GO_Biological_Process_2018.2	protein targeting to ER (GO:0045047)	48/97	8.76738e-59	5.25166e-56	63.7939	8528.06	RPL30;RPL32;RPL31;RPL34;RPL11;RPL9;RPL7;RPS15;RPS4X;RPS14;RPS17;RPS16;RPS19;RPS18;RPL36;RPL14;RPS3;RPL35;RPL13;RPL38;RPL37;RPS11;RPL18;RPS27A;RPL39;RPL17;RPL19;RPS9;RPL21;RPS7;RPL23;RPS5;RPS6;RPL13A;RPL35A;RPS3A;RPL23A;RPS26;RPS25;RPS27;SPCS1;RPL27A;RPL24;RPS20;RPL26;RPL29;RPS24;RPS23
Steelblue	GO_Biological_Process_2018.3	cotranslational protein targeting to membrane (GO:0006613)	47/93	3.85854e-58	1.54085e-55	66.3285	8768.6	RPL30;RPL32;RPL31;RPL34;RPL11;RPL9;RPL7;RPS4X;RPS15;RPS14;RPS17;RPS16;RPS19;RPS18;RPL36;RPL14;RPS3;RPL35;RPL13;RPL38;RPL37;RPS11;RPL18;RPS27A;RPL39;RPL17;RPL19;RPS9;RPL21;RPS7;RPL23;RPS5;RPS6;RPL13A;RPL35A;RPS3A;RPL23A;RPS26;RPS25;RPS27;RPL27A;RPL24;RPS20;RPL26;RPL29;RPS24;RPS23
Steelblue	Reactome_2016.12	Nonsense-Mediated Decay (NMD) Homo sapiens R-HSA-927802	48/106	2.36552e-56	1.02445e-54	53.8701	6899.88	RPL30;RPL32;RPL31;RPL34;RPL11;RPL9;RPL7;RPS15;RPS4X;RPS14;RPS17;RPS16;RPS19;RPS18;RPL36;RPL14;RPS3;RPL35;RPL13;RPL38;RPL37;RPS11;RPL18;RPS27A;RPL39;RPL17;RPS12;RPL19;RPS9;RPL21;RPS7;RPL23;RPS5;RPS6;RPL13A;RPL35A;RPS3A;RPL23A;RPS26;RPS25;RPS27;RPL27A;RPL24;RPS20;RPL26;RPL29;RPS24;RPS23
Steelblue	Reactome_2016.13	Nonsense Mediated Decay (NMD) enhanced by the Exon Junction Complex (EJC) Homo sapiens R-HSA-975957	48/106	2.36552e-56	1.02445e-54	53.8701	6899.88	RPL30;RPL32;RPL31;RPL34;RPL11;RPL9;RPL7;RPS15;RPS4X;RPS14;RPS17;RPS16;RPS19;RPS18;RPL36;RPL14;RPS3;RPL35;RPL13;RPL38;RPL37;RPS11;RPL18;RPS27A;RPL39;RPL17;RPS12;RPL19;RPS9;RPL21;RPS7;RPL23;RPS5;RPS6;RPL13A;RPL35A;RPS3A;RPL23A;RPS26;RPS25;RPS27;RPL27A;RPL24;RPS20;RPL26;RPL29;RPS24;RPS23
Steelblue	GO_Biological_Process_2018.4	viral gene expression (GO:0019080)	49/110	4.47921e-57	1.34152e-54	52.4541	6805.81	RPL30;RPL32;RPL31;RPL34;RPL9;RPL7;RPS15;RPS4X;RPS14;RPS17;RPS16;RPS19;RPS18;RPL36;RPL35;RPL38;RPL37;RPS11;RPL39;RPS9;RPL21;RPS7;RPL23;RPS5;RPS6;RPL13A;RPS3A;RPL24;RPL26;RPL29;NUP58;RPL11;RPL14;RPS3;RPL13;RPL18;RPS27A;RPL17;RPL19;RPL35A;NUP153;RPL23A;RPS26;RPS25;RPS27;RPL27A;RPS20;RPS24;RPS23
Steelblue	Reactome_2016.14	Cap-dependent Translation Initiation Homo sapiens R-HSA-72737	49/114	4.16063e-56	1.56162e-54	49.2161	6275.99	RPL30;RPL32;RPL31;RPL34;RPL9;RPL7;RPS15;RPS4X;RPS14;RPS17;RPS16;RPS19;RPS18;RPL36;RPL35;RPL38;RPL37;RPS11;RPL39;RPS12;RPS9;RPL21;RPS7;RPL23;RPS5;RPS6;RPL13A;RPS3A;RPL24;RPL26;RPL29;RPL11;RPL14;RPS3;RPL13;RPL18;RPS27A;RPL17;RPL19;RPL35A;RPL23A;RPS26;RPS25;EIF3M;RPS27;RPL27A;RPS20;RPS24;RPS23
Steelblue	Reactome_2016.15	Eukaryotic Translation Initiation Homo sapiens R-HSA-72613	49/114	4.16063e-56	1.56162e-54	49.2161	6275.99	RPL30;RPL32;RPL31;RPL34;RPL9;RPL7;RPS15;RPS4X;RPS14;RPS17;RPS16;RPS19;RPS18;RPL36;RPL35;RPL38;RPL37;RPS11;RPL39;RPS12;RPS9;RPL21;RPS7;RPL23;RPS5;RPS6;RPL13A;RPS3A;RPL24;RPL26;RPL29;RPL11;RPL14;RPS3;RPL13;RPL18;RPS27A;RPL17;RPL19;RPL35A;RPL23A;RPS26;RPS25;EIF3M;RPS27;RPL27A;RPS20;RPS24;RPS23
Steelblue	GO_Biological_Process_2018.5	viral transcription (GO:0019083)	49/113	2.40771e-56	5.76887e-54	49.9877	6401.72	RPL30;RPL32;RPL31;RPL34;RPL9;RPL7;RPS15;RPS4X;RPS14;RPS17;RPS16;RPS19;RPS18;RPL36;RPL35;RPL38;RPL37;RPS11;RPL39;RPS9;RPL21;RPS7;RPL23;RPS5;RPS6;RPL13A;RPS3A;RPL24;RPL26;RPL29;NUP58;RPL11;RPL14;RPS3;RPL13;RPL18;RPS27A;RPL17;RPL19;RPL35A;NUP153;RPL23A;RPS26;RPS25;RPS27;RPL27A;RPS20;RPS24;RPS23
Steelblue	Reactome_2016.16	Selenoamino acid metabolism Homo sapiens R-HSA-2408522	48/111	4.00448e-55	1.40907e-53	49.582	6210.39	RPL30;RPL32;RPL31;RPL34;RPL11;RPL9;RPL7;RPS15;RPS4X;RPS14;RPS17;RPS16;RPS19;RPS18;RPL36;RPL14;RPS3;RPL35;RPL13;RPL38;RPL37;RPS11;RPL18;RPS27A;RPL39;RPL17;RPS12;RPL19;RPS9;RPL21;RPS7;RPL23;RPS5;RPS6;RPL13A;RPL35A;RPS3A;RPL23A;RPS26;RPS25;RPS27;RPL27A;RPL24;RPS20;RPL26;RPL29;RPS24;RPS23
Steelblue	Reactome_2016.17	Influenza Viral RNA Transcription and Replication Homo sapiens R-HSA-168273	50/128	1.14272e-54	3.78441e-53	41.9625	5212.01	RPL30;RPL32;RPL31;RPL34;RPL9;RPL7;RPS15;RPS4X;RPS14;RPS17;RPS16;RPS19;RPS18;RPL36;RPL35;RPL38;RPL37;RPS11;RPL39;RPS12;RPS9;RPL21;RPS7;RPL23;RPS5;RPS6;RPL13A;RPS3A;DNAJC3;RPL24;RPL26;RPL29;RPL11;RPL14;RPS3;RPL13;RPL18;RPS27A;RPL17;RPL19;RPL35A;NUP153;RPL23A;RPS26;RPS25;RPS27;RPL27A;RPS20;RPS24;RPS23
Steelblue	Reactome_2016.18	Translation Homo sapiens R-HSA-72766	52/151	1.93403e-53	6.04921e-52	34.5782	4197.02	RPL30;RPL32;RPL31;RPL34;RPL9;RPL7;EEF1B2;RPS15;RPS4X;RPS14;RPS17;RPS16;RPS19;RPS18;RPL36;RPL35;RPL38;RPL37;RPS11;RPL39;RPS12;RPS9;RPL21;RPS7;SSR4;RPL23;RPS5;RPS6;RPL13A;RPS3A;RPL24;RPL26;RPL29;RPL11;RPL14;RPS3;RPL13;RPL18;RPS27A;RPL17;RPL19;RPL35A;RPL23A;RPS26;RPS25;EIF3M;RPS27;SPCS1;RPL27A;RPS20;RPS24;RPS23
Steelblue	Reactome_2016.19	Influenza Life Cycle Homo sapiens R-HSA-168255	50/136	4.50224e-53	1.33408e-51	38.0435	4585.47	RPL30;RPL32;RPL31;RPL34;RPL9;RPL7;RPS15;RPS4X;RPS14;RPS17;RPS16;RPS19;RPS18;RPL36;RPL35;RPL38;RPL37;RPS11;RPL39;RPS12;RPS9;RPL21;RPS7;RPL23;RPS5;RPS6;RPL13A;RPS3A;DNAJC3;RPL24;RPL26;RPL29;RPL11;RPL14;RPS3;RPL13;RPL18;RPS27A;RPL17;RPL19;RPL35A;NUP153;RPL23A;RPS26;RPS25;RPS27;RPL27A;RPS20;RPS24;RPS23
Steelblue	GO_Biological_Process_2018.6	nuclear-transcribed mRNA catabolic process, nonsense-mediated decay (GO:0000184)	47/112	3.3111e-53	6.61115e-51	46.8947	5666.74	RPL30;RPL32;RPL31;RPL34;RPL11;RPL9;RPL7;RPS15;RPS4X;RPS14;RPS17;RPS16;RPS19;RPS18;RPL36;RPL14;RPS3;RPL35;RPL13;RPL38;RPL37;RPS11;RPL18;RPS27A;RPL39;RPL17;RPL19;RPS9;RPL21;RPS7;RPL23;RPS5;RPS6;RPL13A;RPL35A;RPS3A;RPL23A;RPS26;RPS25;RPS27;RPL27A;RPL24;RPS20;RPL26;RPL29;RPS24;RPS23
Steelblue	Reactome_2016.20	Influenza Infection Homo sapiens R-HSA-168254	50/147	4.54781e-51	1.28021e-49	33.7103	3907.6	RPL30;RPL32;RPL31;RPL34;RPL9;RPL7;RPS15;RPS4X;RPS14;RPS17;RPS16;RPS19;RPS18;RPL36;RPL35;RPL38;RPL37;RPS11;RPL39;RPS12;RPS9;RPL21;RPS7;RPL23;RPS5;RPS6;RPL13A;RPS3A;DNAJC3;RPL24;RPL26;RPL29;RPL11;RPL14;RPS3;RPL13;RPL18;RPS27A;RPL17;RPL19;RPL35A;NUP153;RPL23A;RPS26;RPS25;RPS27;RPL27A;RPS20;RPS24;RPS23
Steelblue	KEGG_2019_Human.1	Ribosome	51/153	1.44814e-51	1.67984e-49	32.8003	3839.66	RPL30;RPL32;RPL31;MRPS14;RPL34;RPL9;RPL7;RPS15;RPS4X;RPS14;RPS17;RPS16;RPS19;RPS18;RPL36;RPL35;RPL38;RPL37;RPS11;RPL39;RPS12;RPS9;RPL21;RPS7;RPL23;RPS5;RPS6;RPL13A;MRPS21;RPS3A;RPL24;RPL26;RPL29;RPS10-NUDT3;RPL11;RPL14;RPS3;RPL13;RPL18;RPS27A;RPL17;RPL19;RPL35A;RPL23A;RPS26;RPS25;RPS27;RPL27A;RPS20;RPS24;RPS23
Steelblue	GO_Biological_Process_2018.7	peptide biosynthetic process (GO:0043043)	52/174	9.69763e-50	1.65968e-47	28.0264	3162.98	RPL30;RPL32;RPL31;MRPS14;RPL34;RPL9;RPL7;RPS15;RPS4X;RPS14;RPS17;RPS16;RPS19;RPS18;RPL36;RPL35;RPL38;RPL37;RPS11;RPL39;RPS9;RPL21;RPS7;RPL23;RPS5;RPS6;RPL13A;MRPS21;RPS3A;MRPL52;RPL24;RPL26;RPL29;RPL11;SNU13;RPL14;RPS3;RPL13;RPL18;RPS27A;RPL17;RPL19;RPL35A;RPL23A;RPS26;RPS25;RSL1D1;RPS27;RPL27A;RPS20;RPS24;RPS23
Steelblue	Reactome_2016.21	Major pathway of rRNA processing in the nucleolus Homo sapiens R-HSA-6791226	50/166	5.07024e-48	1.35931e-46	28.1614	3066.8	RPL30;RPL32;RPL31;RPL34;RPL9;RPL7;RPS15;RPS4X;RPS14;RPS17;RPS16;RPS19;RPS18;RPL36;RPL35;RPL38;RPL37;RPS11;RPL39;RPS12;RPS9;RPL21;RPS7;RPL23;RPS5;RPS6;RPL13A;RPS3A;RPP21;RPL24;RPL26;RPL29;RPL11;HEATR1;RPL14;RPS3;RPL13;RPL18;RPS27A;RPL17;RPL19;RPL35A;RPL23A;RPS26;RPS25;RPS27;RPL27A;RPS20;RPS24;RPS23
Steelblue	Reactome_2016.22	rRNA processing Homo sapiens R-HSA-72312	50/180	4.82171e-46	1.23392e-44	25.1106	2620.19	RPL30;RPL32;RPL31;RPL34;RPL9;RPL7;RPS15;RPS4X;RPS14;RPS17;RPS16;RPS19;RPS18;RPL36;RPL35;RPL38;RPL37;RPS11;RPL39;RPS12;RPS9;RPL21;RPS7;RPL23;RPS5;RPS6;RPL13A;RPS3A;RPP21;RPL24;RPL26;RPL29;RPL11;HEATR1;RPL14;RPS3;RPL13;RPL18;RPS27A;RPL17;RPL19;RPL35A;RPL23A;RPS26;RPS25;RPS27;RPL27A;RPS20;RPS24;RPS23
Steelblue	GO_Biological_Process_2018.8	rRNA processing (GO:0006364)	51/202	1.24679e-44	1.86706e-42	22.101	2234.26	RPL30;RPL32;RPL31;RPL34;RPL9;RPL7;RPS15;RPS4X;RPS14;RPS17;RPS16;RPS19;RPS18;RPL36;RPL35;RPL38;RPL37;RPS11;RPL39;RPS9;RPL21;RPS7;RPL23;RPS5;RPS6;RPL13A;RPS3A;RPP21;RPL24;RPL26;RPL29;RPL11;HEATR1;SNU13;RPL14;RPS3;RPL13;RPL18;RPS27A;RPL17;RPL19;RPL35A;RPL23A;RPS26;RPS25;RSL1D1;RPS27;RPL27A;RPS20;RPS24;RPS23
Steelblue	GO_Biological_Process_2018.9	translation (GO:0006412)	53/232	6.76646e-44	9.00691e-42	19.4779	1936.14	RPL30;RPL32;RPL31;MRPS14;RPL34;RPL9;RPL7;RPS15;EEF1B2;RPS4X;RPS14;RPS17;RPS16;RPS19;RPS18;RPL36;RPL35;RPL38;RPL37;RPS11;RPL39;RPS9;RPL21;RPS7;RPL23;RPS5;RPS6;MRPS21;RPL13A;RPS3A;MRPL52;RPL24;RPL26;RPL29;RPL11;SNU13;RPL14;RPS3;RPL13;RPL18;RPS27A;RPL17;RPL19;RPL35A;RPL23A;RPS26;RPS25;RSL1D1;RPS27;RPL27A;RPS20;RPS24;RPS23
Steelblue	GO_Biological_Process_2018.10	rRNA metabolic process (GO:0016072)	50/200	1.59149e-43	1.9066e-41	21.7402	2142.42	RPL30;RPL32;RPL31;RPL34;RPL9;RPL7;RPS15;RPS4X;RPS14;RPS17;RPS16;RPS19;RPS18;RPL36;RPL35;RPL38;RPL37;RPS11;RPL39;RPS9;RPL21;RPS7;RPL23;RPS5;RPS6;RPL13A;RPS3A;RPP21;RPL24;RPL26;RPL29;RPL11;HEATR1;SNU13;RPL14;RPS3;RPL13;RPL18;RPS27A;RPL17;RPL19;RPL35A;RPL23A;RPS26;RPS25;RPS27;RPL27A;RPS20;RPS24;RPS23
Steelblue	GO_Biological_Process_2018.11	nuclear-transcribed mRNA catabolic process (GO:0000956)	47/174	1.16735e-42	1.27135e-40	23.9252	2310.07	RPL30;RPL32;RPL31;RPL34;RPL11;RPL9;RPL7;RPS15;RPS4X;RPS14;RPS17;RPS16;RPS19;RPS18;RPL36;RPL14;RPS3;RPL35;RPL13;RPL38;RPL37;RPS11;RPL18;RPS27A;RPL39;RPL17;RPL19;RPS9;RPL21;RPS7;RPL23;RPS5;RPS6;RPL13A;RPL35A;RPS3A;RPL23A;RPS26;RPS25;RPS27;RPL27A;RPL24;RPS20;RPL26;RPL29;RPS24;RPS23
Steelblue	GO_Biological_Process_2018.12	ribosome biogenesis (GO:0042254)	51/226	5.95468e-42	5.94476e-40	19.0465	1807.98	RPL30;RPL32;RPL31;RPL34;RPL9;RPL7;RPS15;RPS4X;RPS14;RPS17;RPS16;RPS19;RPS18;MTG1;RPL36;RPL35;RPL38;RPL37;RPS11;RPL39;RPS9;RPL21;RPS7;RPL23;RPS5;RPS6;RPL13A;RPS3A;RPP21;RPL24;RPL26;RPL29;RPL11;HEATR1;SNU13;RPL14;RPS3;RPL13;RPL18;RPS27A;RPL17;RPL19;RPL35A;RPL23A;RPS26;RPS25;RPS27;RPL27A;RPS20;RPS24;RPS23
Steelblue	GO_Biological_Process_2018.13	viral process (GO:0016032)	50/220	2.69419e-41	2.4828e-39	19.1629	1790.1	RPL30;RPL32;RPL31;RPL34;RPL9;RPL7;RPS15;RPS4X;RPS14;RPS17;RPS16;RPS19;RPS18;RPL36;RPL35;RPL38;RPL37;RPS11;RPL39;RPS9;RPL21;RPS7;RPL23;RPS5;RPS6;RPL13A;RPS3A;RPL24;RPL26;RPL29;PPIA;NUP58;RPL11;RPL14;RPS3;RPL13;RPL18;RPS27A;RPL17;RPL19;RPL35A;NUP153;RPL23A;RPS26;RPS25;RPS27;RPL27A;RPS20;RPS24;RPS23
Steelblue	GO_Biological_Process_2018.14	ncRNA processing (GO:0034470)	50/227	1.42273e-40	1.21745e-38	18.3984	1688.07	RPL30;RPL32;RPL31;RPL34;RPL9;RPL7;RPS15;RPS4X;RPS14;RPS17;RPS16;RPS19;RPS18;RPL36;RPL35;RPL38;RPL37;RPS11;RPL39;RPS9;RPL21;RPS7;RPL23;RPS5;RPS6;RPL13A;RPS3A;RPP21;RPL24;RPL26;RPL29;RPL11;HEATR1;SNU13;RPL14;RPS3;RPL13;RPL18;RPS27A;RPL17;RPL19;RPL35A;RPL23A;RPS26;RPS25;RPS27;RPL27A;RPS20;RPS24;RPS23
Steelblue	GO_Biological_Process_2018.15	cellular macromolecule biosynthetic process (GO:0034645)	57/367	2.14835e-37	1.71581e-35	12.1789	1028.28	RPL30;RPL32;RPL31;MRPS14;RPL34;RPL9;RPL7;RPS15;EEF1B2;RPS4X;RPS14;RPS17;RPS16;RPS19;RPS18;RPL36;RPL35;RPL38;RPL37;RPS11;RPL39;RPS9;RPL21;RPS7;RPL23;RPS5;RPS6;MRPS21;RPL13A;RPS3A;MRPL52;RPL24;RPL26;RPL29;BLM;RPL11;SNU13;ORC6;RPL14;RPS3;RPL13;RPL18;RPS27A;RPL17;RPL19;SWT1;RPL35A;RPL23A;RPS26;RPS25;RSL1D1;RPS27;RPL27A;RAD17;RPS20;RPS24;RPS23
Steelblue	GO_Biological_Process_2018.16	gene expression (GO:0010467)	59/411	9.93203e-37	7.43661e-35	11.1544	924.698	RPL30;RPL32;RPL31;MRPS14;RPL34;RPL9;RPL7;RPS15;DUSP11;RPS4X;RPS14;RPS17;RPS16;RPS19;RPS18;RPL36;RPL35;RPL38;RPL37;RPS11;RPL39;RPS9;RPL21;RPS7;RPL23;RPS5;RPS6;MRPS21;RPL13A;RPS3A;MRPL52;HNRNPH1;SARNP;SNRPG;RPL24;RPL26;RPL29;NUP58;RPL11;SNU13;RPL14;RPS3;RPL13;RPL18;RPS27A;RPL17;RPL19;SWT1;RPL35A;NUP153;RPL23A;RPS26;RPS25;RSL1D1;RPS27;RPL27A;RPS20;RPS24;RPS23
Steelblue	Reactome_2016.23	Infectious disease Homo sapiens R-HSA-5663205	52/348	2.96172e-33	7.24977e-32	11.4485	857.487	RPL30;RPL32;RPL31;RPL34;RPL9;RPL7;RPS15;RPS4X;RPS14;RPS17;RPS16;RPS19;RPS18;RPL36;RPL35;RPL38;RPL37;RPS11;RPL39;RPS12;RPS9;RPL21;RPS7;RPL23;RPS5;RPS6;RPL13A;RPS3A;DNAJC3;PSMA2;RPL24;RPL26;RPL29;PPIA;RPL11;RPL14;RPS3;RPL13;RPL18;RPS27A;RPL17;RPL19;RPL35A;NUP153;RPL23A;RPS26;RPS25;RPS27;RPL27A;RPS20;RPS24;RPS23
Steelblue	Reactome_2016.24	Metabolism of amino acids and derivatives Homo sapiens R-HSA-71291	50/335	5.83746e-32	1.36937e-30	11.363	817.211	RPL30;RPL32;RPL31;RPL34;RPL9;RPL7;RPS15;RPS4X;RPS14;RPS17;RPS16;RPS19;RPS18;RPL36;RPL35;RPL38;RPL37;RPS11;RPL39;RPS12;RPS9;RPL21;RPS7;RPL23;RPS5;RPS6;RPL13A;RPS3A;PSMA2;RPL24;RPL26;RPL29;RPL11;RPL14;RPS3;RPL13;RPL18;RPS27A;RPL17;RPL19;RPL35A;RPL23A;ACADSB;RPS26;RPS25;RPS27;RPL27A;RPS20;RPS24;RPS23
Steelblue	GO_Biological_Process_2018.17	cellular protein metabolic process (GO:0044267)	57/484	8.63949e-31	6.0883e-29	8.78836	608.364	RPL30;RPL32;RPL31;MRPS14;RPL34;PLOD2;TTF1;RPL9;RPL7;RPS15;RPS4X;RPS14;RPS17;RPS16;RPS19;RPS18;RPL36;RPL35;RPL38;RPL37;RPS11;RPL39;RPS9;RPL21;RPS7;RPL23;RPS5;RPS6;MRPS21;RPL13A;RPS3A;RABGGTB;MRPL52;DNAJC3;RPL24;RPL26;RPL29;RPL11;SNU13;RPL14;RPS3;RPL13;RPL18;RPS27A;RPL17;RPL19;RPL35A;RPL23A;RPS26;RPS25;RSL1D1;RPS27;SPCS1;RPL27A;RPS20;RPS24;RPS23
Steelblue	GO_Biological_Process_2018.18	cytoplasmic translation (GO:0002181)	24/54	2.5038e-28	1.66642e-26	48.2978	3069.55	RPL30;RPL32;RPS7;RPL31;RPL11;RPL35A;RPS3A;RPL9;RPL7;RPS26;EIF3M;RPL27A;RPL36;RPS3;RPL24;RPL38;RPS20;RPL26;RPL29;RPL18;RPL39;RPL17;RPL19;RPS23
Steelblue	Reactome_2016.25	Formation of the ternary complex, and subsequently, the 43S complex Homo sapiens R-HSA-72695	23/50	1.23848e-27	2.78905e-26	51.2783	3177	RPS9;RPS7;RPS5;RPS6;RPS3A;RPS4X;RPS15;RPS26;RPS14;RPS25;RPS17;EIF3M;RPS16;RPS27;RPS19;RPS18;RPS3;RPS20;RPS11;RPS27A;RPS24;RPS12;RPS23
Steelblue	Reactome_2016.26	Ribosomal scanning and start codon recognition Homo sapiens R-HSA-72702	23/57	5.45157e-26	1.13675e-24	40.7065	2367.95	RPS9;RPS7;RPS5;RPS6;RPS3A;RPS4X;RPS15;RPS26;RPS14;RPS25;RPS17;EIF3M;RPS16;RPS27;RPS19;RPS18;RPS3;RPS20;RPS11;RPS27A;RPS24;RPS12;RPS23
Steelblue	Reactome_2016.27	Translation initiation complex formation Homo sapiens R-HSA-72649	23/57	5.45157e-26	1.13675e-24	40.7065	2367.95	RPS9;RPS7;RPS5;RPS6;RPS3A;RPS4X;RPS15;RPS26;RPS14;RPS25;RPS17;EIF3M;RPS16;RPS27;RPS19;RPS18;RPS3;RPS20;RPS11;RPS27A;RPS24;RPS12;RPS23
Steelblue	Reactome_2016.28	Activation of the mRNA upon binding of the cap-binding complex and eIFs, and subsequent binding to 43S Homo sapiens R-HSA-72662	23/58	8.8929e-26	1.78811e-24	39.5415	2280.83	RPS9;RPS7;RPS5;RPS6;RPS3A;RPS4X;RPS15;RPS26;RPS14;RPS25;RPS17;EIF3M;RPS16;RPS27;RPS19;RPS18;RPS3;RPS20;RPS11;RPS27A;RPS24;RPS12;RPS23
Steelblue	Reactome_2016.29	Disease Homo sapiens R-HSA-1643685	53/725	6.48544e-19	1.25907e-17	5.05694	211.783	RPL30;RPL32;RPL31;RPL34;TTF1;RPL9;RPL7;RPS15;RPS4X;RPS14;RPS17;RPS16;RPS19;RPS18;RPL36;RPL35;RPL38;RPL37;RPS11;RPL39;RPS12;RPS9;RPL21;RPS7;RPL23;RPS5;RPS6;RPL13A;RPS3A;DNAJC3;PSMA2;RPL24;RPL26;RPL29;PPIA;RPL11;RPL14;RPS3;RPL13;RPL18;RPS27A;RPL17;RPL19;RPL35A;NUP153;RPL23A;RPS26;RPS25;RPS27;RPL27A;RPS20;RPS24;RPS23
Steelblue	Reactome_2016.30	Metabolism of proteins Homo sapiens R-HSA-392499	62/1074	5.66567e-17	1.06326e-15	3.9788	148.845	RPL30;RPL32;RPL31;RPL34;SMC5;TTF1;RPL9;RPL7;RPS15;EEF1B2;RPS4X;RPS14;RPS17;CHCHD2;RPS16;RPS19;RPS18;RPL36;RPL35;RPL38;RPL37;RPS11;RPL39;RPS12;RPS9;RPL21;SSR4;RPS7;RPL23;RPS5;RPS6;RPL13A;RPS3A;DNAJC3;RPL24;RPL26;RPL29;PFDN5;BLM;RPL11;COX17;RPL14;RPS3;RPL13;RPL18;RPS27A;RPL17;RPL19;RPL35A;NUP153;RPL23A;TBCA;RPS26;RPS25;EIF3M;RPS27;SPCS1;RPL27A;RPS20;RPS24;TOMM5;RPS23
Steelblue	Reactome_2016.31	Gene Expression Homo sapiens R-HSA-74160	74/1631	1.49057e-14	2.70707e-13	3.12712	99.5583	RPL30;RPL32;RPL31;TSEN15;RPL34;TTF1;RPL9;ELAVL1;RPL7;RPS15;EEF1B2;RPS4X;RPS14;RPS17;RPS16;RPS19;YWHAQ;RPS18;RPL36;RPL35;MTERF1;RPL38;RPL37;SNRPD3;RPS11;RPL39;RPS12;ZNF200;RPS9;RPL21;SSR4;RPS7;RPL23;RPS5;RPS6;RPL13A;RPS3A;RABGGTB;HNRNPH1;PSMA2;SARNP;RPP21;SNRPG;RPL24;RPL26;RPL29;BLM;HEATR1;RPL11;MED30;MED31;RPL14;RPS3;RPL13;COX14;RPL18;RPS27A;RPL17;RPL19;CBX3;RPL35A;NUP153;RPL23A;RPS26;RPS25;EIF3M;RPS27;SPCS1;RPL27A;RAD17;RPS20;LAMTOR2;RPS24;RPS23
Steelblue	DisGeNET.1	Aase Smith syndrome 2	11/20	5.69829e-15	1.24166e-11	71.0263	2329.56	RPS26;RPS17;RPS27;RPS7;RPS19;RPL11;RPL35A;RPL35;RPL26;RPL18;RPS24
Steelblue	DisGeNET.2	Abnormality of the genital system	11/24	7.95653e-14	5.77909e-11	49.162	1482.84	RPS26;RPS17;RPS27;RPS7;RPS19;RPL11;RPL35A;RPL35;RPL26;RPL18;RPS24
Steelblue	DisGeNET.3	Abnormality of the reproductive system	11/24	7.95653e-14	5.77909e-11	49.162	1482.84	RPS26;RPS17;RPS27;RPS7;RPS19;RPL11;RPL35A;RPL35;RPL26;RPL18;RPS24
Steelblue	DisGeNET.4	Hand deformities	13/47	9.17649e-13	4.99889e-10	22.3233	618.733	RPS7;RPL11;RPL35A;RPS26;GNPTG;RPS17;RPS27;RPS19;ZNHIT3;RPL35;RPL26;RPL18;RPS24
Steelblue	GO_Biological_Process_2018.19	ribosomal small subunit biogenesis (GO:0042274)	12/44	8.43462e-12	5.31825e-10	21.8312	556.667	RPS15;RPS14;RPS17;RPS16;RPS27;RPS19;RPS7;RPS10-NUDT3;RPS5;RPS6;SNU13;RPS24
Steelblue	DisGeNET.5	Anemia, Macrocytic	12/41	3.31073e-12	1.44281e-09	24.0933	636.879	RPS26;RPS14;RPS17;RPS27;RPS19;RPS7;RPL11;RPL35;RPL35A;RPL26;RPL18;RPS24
Steelblue	DisGeNET.6	Abnormality of the urinary system	11/34	7.8029e-12	2.83375e-09	27.7731	710.339	RPS26;RPS17;RPS27;RPS19;RPS7;RPL11;RPL35;RPL35A;RPL26;RPL18;RPS24
Steelblue	DisGeNET.7	Anemia, Diamond-Blackfan	14/70	1.49685e-11	4.65949e-09	14.6231	364.483	RPS7;RPL31;RPL11;RPL35A;RPS26;RPS14;RPS17;RPS27;RPS19;RPL35;RPL26;RPL18;ADA;RPS24
Steelblue	Reactome_2016.32	Metabolism Homo sapiens R-HSA-1430728	71/1908	5.90342e-10	1.03863e-08	2.47666	52.6297	RPL30;NDUFA13;RPL32;RPL31;ECI1;RPL34;ADK;RPL9;RPL7;RPS15;RPS4X;RPS14;RPS17;PNP;RPS16;RPS19;RPS18;RPL36;MLX;RPL35;RPL38;RPL37;RPS11;RPL39;RPS12;RPS9;RPL21;RPS7;GPX4;RPL23;RPS5;RPS6;RPL13A;RPS3A;PSMA2;NDUFS5;NDUFS4;RPL24;RPL26;RPL29;DCTPP1;DTYMK;RPL11;NDUFB2;ALDH3B2;MED30;MED31;RPL14;RPS3;RPL13;COX14;RPL18;RPS27A;RPL17;RPL19;GSTM2;NDUFA5;NDUFA1;APOC3;RPL35A;NUP153;RPL23A;ACADSB;RPS26;RPS25;RPS27;RPL27A;RPS20;ADA;RPS24;RPS23
Steelblue	DisGeNET.8	Pallor	12/57	2.30791e-10	6.28618e-08	15.5141	344.251	RPS26;RPS17;RPS27;RPS19;RPS7;TMPRSS6;RPL11;RPL35;RPL35A;RPL26;RPL18;RPS24
Steelblue	GO_Biological_Process_2018.20	ribosomal small subunit assembly (GO:0000028)	7/19	1.95201e-08	1.16925e-06	33.4973	594.639	RPS15;RPS14;RPS17;RPS27;RPS19;RPS10-NUDT3;RPS5
Steelblue	GO_Biological_Process_2018.21	ribosome assembly (GO:0042255)	10/56	4.01914e-08	2.29282e-06	12.5721	214.099	RPS15;RPS14;RPS17;RPS27;RPS19;RPS10-NUDT3;RPS5;RPL11;RPL24;RPL23A
Steelblue	DisGeNET.9	Intermittent migraine headaches	12/95	9.84856e-08	2.38445e-05	8.39498	135.439	RPS26;RPS17;RPS27;RPS19;RPS7;RPL11;MLX;RPL35;RPL35A;RPL26;RPL18;RPS24
Steelblue	DisGeNET.10	Abnormal heart beat	12/100	1.7506e-07	3.46778e-05	7.91597	123.158	RPS26;RPS17;RPS27;RPS19;RPS7;GPX4;RPL11;RPL35;RPL35A;RPL26;RPL18;RPS24
Steelblue	DisGeNET.11	ECG abnormality	12/100	1.7506e-07	3.46778e-05	7.91597	123.158	RPS26;RPS17;RPS27;RPS19;RPS7;GPX4;RPL11;RPL35;RPL35A;RPL26;RPL18;RPS24
Steelblue	GO_Biological_Process_2018.22	ribonucleoprotein complex assembly (GO:0022618)	14/156	6.37438e-07	3.47114e-05	5.74156	81.908	RPS10-NUDT3;RPS5;RPL11;RPL23A;RPS15;RPS14;RPS17;RPS27;RPS19;SNRPG;RPL24;RPL38;SNRPD3;RPS23
Steelblue	DisGeNET.12	Cardiac conduction abnormality	12/102	2.18234e-07	3.96277e-05	7.73927	118.703	RPS26;RPS17;RPS27;RPS19;RPS7;GPX4;RPL11;RPL35;RPL35A;RPL26;RPL18;RPS24
Steelblue	DisGeNET.13	Electrocardiogram abnormal	12/103	2.43188e-07	4.07621e-05	7.65383	116.563	RPS26;RPS17;RPS27;RPS19;RPS7;GPX4;RPL11;RPL35;RPL35A;RPL26;RPL18;RPS24
Steelblue	DisGeNET.14	Electrocardiographic changes	12/104	2.70653e-07	4.21252e-05	7.57025	114.481	RPS26;RPS17;RPS27;RPS19;RPS7;GPX4;RPL11;RPL35;RPL35A;RPL26;RPL18;RPS24
Steelblue	GO_Biological_Process_2018.23	ribosomal large subunit biogenesis (GO:0042273)	9/63	1.39729e-06	7.27805e-05	9.60637	129.503	RSL1D1;RPL11;RPL14;RPL24;RPL35A;SNU13;RPL23A;RPL26;RPL7
Steelblue	DisGeNET.15	Cytopenia	16/206	7.22548e-07	0.000104962	4.92138	69.5907	RPS7;RPL31;TMPRSS6;RPL11;RPL35A;RPL9;RPS26;RPS14;RPS17;RPS27;RPS19;RPL13;RPL26;RPL18;RPS24;RPL19
Steelblue	DisGeNET.16	Congenital anemia	16/208	8.22027e-07	0.00011195	4.86962	68.2306	RPS7;RPL31;TMPRSS6;RPL11;RPL35A;RPL9;RPS26;RPS14;RPS17;RPS27;RPS19;RPL13;RPL26;RPL18;RPS24;RPL19
Steelblue	DisGeNET.17	Reticulocytopenia	5/13	1.80357e-06	0.000231175	35.6886	472.008	RPS26;RPS17;RPS19;RPL35A;RPS24
Steelblue	GO_Biological_Process_2018.24	mitochondrial respiratory chain complex assembly (GO:0033108)	10/97	7.53876e-06	0.00037631	6.63344	78.2444	NDUFA13;NDUFA5;UQCC2;NDUFS5;COX17;NDUFS4;NDUFB2;NDUFA1;COX14;SDHAF4
Steelblue	DisGeNET.18	Cardiac Arrhythmia	12/132	3.53187e-06	0.000427553	5.79555	72.7555	RPS26;RPS17;RPS27;RPS19;RPS7;GPX4;RPL11;RPL35;RPL35A;RPL26;RPL18;RPS24
Steelblue	DisGeNET.19	Erythroid hypoplasia	4/8	6.03619e-06	0.000692256	56.9478	684.384	RPS14;RPS17;RPS19;RPL35A
Steelblue	DisGeNET.20	Radial club hand	8/59	8.10305e-06	0.000882827	9.01616	105.699	RPS26;RPS17;RPS19;RPS7;RPL11;RPL35A;RPL26;RPS24
Steelblue	KEGG_2019_Human.2	Oxidative phosphorylation	11/133	2.21084e-05	0.00128229	5.2095	55.8435	ATP5PF;NDUFA13;NDUFA5;NDUFS5;COX17;NDUFS4;NDUFB2;NDUFA1;NDUFC2-KCTD14;ATP5MF;UQCRHL
Steelblue	DisGeNET.21	Delayed Puberty	11/130	1.78378e-05	0.00185088	5.34165	58.4067	RPS26;RPS17;RPS27;RPS19;RPS7;RPL11;RPL35;RPL35A;RPL26;RPL18;RPS24
Steelblue	Reactome_2016.33	Complex I biogenesis Homo sapiens R-HSA-6799198	6/49	0.000200883	0.00342719	7.97668	67.9037	NDUFA13;NDUFA5;NDUFS5;NDUFS4;NDUFB2;NDUFA1
Steelblue	DisGeNET.22	Migraine Disorders	16/290	5.47324e-05	0.00542099	3.39791	33.3439	ATP5MD;GSTM2;RPS7;FMR1;RPL11;RPL35A;MTDH;RPS26;RPS17;RPS27;RPS19;MLX;RPL35;RPL26;RPL18;RPS24
Steelblue	GO_Biological_Process_2018.25	mitochondrial electron transport, NADH to ubiquinone (GO:0006120)	6/46	0.000140599	0.00647836	8.57624	76.0678	NDUFA13;NDUFA5;NDUFS5;NDUFS4;NDUFB2;NDUFA1
Steelblue	GO_Biological_Process_2018.26	maturation of SSU-rRNA (GO:0030490)	6/46	0.000140599	0.00647836	8.57624	76.0678	RPS14;RPS16;RPS19;HEATR1;SNU13;RPS24
Steelblue	KEGG_2019_Human.3	Thermogenesis	13/231	0.000223056	0.00862485	3.44895	28.9991	ATP5PF;NDUFA13;NDUFA5;RPS6;COX17;NDUFB2;NDUFA1;NDUFC2-KCTD14;UQCRHL;NDUFS5;NDUFS4;COX14;ATP5MF
Steelblue	DisGeNET.23	Diamond-Blackfan Anemia 1	3/6	0.000101325	0.00959947	56.7861	522.272	RPS7;RPS19;RPL11
Steelblue	Reactome_2016.34	Respiratory electron transport Homo sapiens R-HSA-611105	7/88	0.000877964	0.0145381	4.94513	34.8034	NDUFA13;NDUFA5;NDUFS5;NDUFS4;NDUFB2;NDUFA1;COX14
Steelblue	GO_Biological_Process_2018.27	maturation of SSU-rRNA from tricistronic rRNA transcript (SSU-rRNA, 5.8S rRNA, LSU-rRNA) (GO:0000462)	5/35	0.000331884	0.0147258	9.5063	76.1523	RPS14;RPS16;RPS19;HEATR1;RPS24
Steelblue	GO_Biological_Process_2018.28	positive regulation of translation (GO:0045727)	7/78	0.000423751	0.0181305	5.64451	43.8373	RPS4X;RPS9;UQCC2;FMR1;CCL5;RPL26;ELAVL1
Steelblue	WikiPathways_2019_Human.2	Mitochondrial complex I assembly model OXPHOS system WP4324	6/56	0.000421067	0.0196807	6.85749	53.3014	NDUFA13;NDUFA5;NDUFS5;NDUFS4;NDUFB2;NDUFA1
Steelblue	WikiPathways_2019_Human.3	Electron Transport Chain (OXPHOS system in mitochondria) WP111	8/103	0.000447289	0.0196807	4.82939	37.2457	ATP5PF;NDUFA5;NDUFS5;COX17;NDUFS4;NDUFB2;NDUFA1;ATP5MF
Steelblue	WikiPathways_2019_Human.4	Oxidative phosphorylation WP623	6/60	0.000612451	0.0202109	6.34823	46.9645	ATP5PF;NDUFA5;NDUFS5;NDUFS4;NDUFB2;ATP5MF
Steelblue	Reactome_2016.35	Purine salvage Homo sapiens R-HSA-74217	3/13	0.00132299	0.0212812	17.0298	112.871	PNP;ADK;ADA
Steelblue	GO_Biological_Process_2018.29	maturation of LSU-rRNA (GO:0000470)	4/22	0.000519856	0.0214754	12.6461	95.6289	RSL1D1;RPL35;SNU13;RPL7
Steelblue	KEGG_2019_Human.4	Parkinson disease	9/142	0.000885092	0.0256677	3.88461	27.3081	ATP5PF;NDUFA13;NDUFA5;NDUFS5;NDUFS4;NDUFB2;NDUFA1;NDUFC2-KCTD14;UQCRHL
Steelblue	GO_Biological_Process_2018.30	mitochondrial ATP synthesis coupled electron transport (GO:0042775)	7/85	0.000713632	0.0284977	5.13611	37.2119	NDUFA13;NDUFA5;NDUFS5;NDUFS4;NDUFB2;NDUFA1;UQCRHL
Steelblue	KEGG_2019_Human.5	Non-alcoholic fatty liver disease (NAFLD)	9/149	0.00124301	0.0288378	3.68905	24.6806	NDUFA13;NDUFA5;NDUFS5;NDUFS4;MLX;NDUFB2;NDUFA1;NDUFC2-KCTD14;UQCRHL
Steelblue	GO_Biological_Process_2018.31	negative regulation of protein ubiquitination involved in ubiquitin-dependent protein catabolic process (GO:2000059)	3/11	0.000783313	0.0302712	21.2894	152.261	RPS7;RPL23;RPL11
Steelblue	GO_Biological_Process_2018.32	NADH dehydrogenase complex assembly (GO:0010257)	6/64	0.000865265	0.0304879	5.90922	41.6746	NDUFA13;NDUFA5;NDUFS5;NDUFS4;NDUFB2;NDUFA1
Steelblue	GO_Biological_Process_2018.33	mitochondrial respiratory chain complex I biogenesis (GO:0097031)	6/64	0.000865265	0.0304879	5.90922	41.6746	NDUFA13;NDUFA5;NDUFS5;NDUFS4;NDUFB2;NDUFA1
Steelblue	GO_Biological_Process_2018.34	mitochondrial respiratory chain complex I assembly (GO:0032981)	6/64	0.000865265	0.0304879	5.90922	41.6746	NDUFA13;NDUFA5;NDUFS5;NDUFS4;NDUFB2;NDUFA1
Steelblue	WikiPathways_2019_Human.5	Nonalcoholic fatty liver disease WP4396	9/155	0.00163545	0.043176	3.53636	22.6887	NDUFA13;NDUFA5;NDUFS5;NDUFS4;MLX;NDUFB2;NDUFA1;NDUFC2-KCTD14;UQCRHL
Steelblue	GO_Biological_Process_2018.35	respiratory electron transport chain (GO:0022904)	7/94	0.00129538	0.0440261	4.60268	30.603	NDUFA13;NDUFA5;NDUFS5;NDUFS4;NDUFB2;NDUFA1;UQCRHL
Steelblue	GO_Biological_Process_2018.36	negative regulation of ubiquitin-protein transferase activity (GO:0051444)	3/13	0.00132299	0.0440261	17.0298	112.871	RPS7;RPL23;RPL11
Steelblue	Reactome_2016.36	Respiratory electron transport, ATP synthesis by chemiosmotic coupling, and heat production by uncoupling proteins. Homo sapiens R-HSA-163200	7/109	0.00302242	0.0472673	3.9228	22.7589	NDUFA13;NDUFA5;NDUFS5;NDUFS4;NDUFB2;NDUFA1;COX14
Tan	GO_Biological_Process_2018.1	regulation of macroautophagy (GO:0016241)	8/116	1.24927e-05	0.00811904	8.24733	93.1154	UCHL1;LARP1;EXOC7;RAB1B;ATP6V0D1;ATP6V0E2;ATP6V0C;GAPDH
Tan	GO_Biological_Process_2018.2	regulation of alcohol biosynthetic process (GO:1902930)	5/34	1.43573e-05	0.00811904	18.9521	211.34	FDPS;SQLE;ACACA;SREBF2;KPNB1
Tan	GO_Biological_Process_2018.3	regulation of cholesterol biosynthetic process (GO:0045540)	5/40	3.24602e-05	0.010375	15.6984	162.251	FDPS;SQLE;ACACA;SREBF2;KPNB1
Tan	GO_Biological_Process_2018.4	regulation of cholesterol metabolic process (GO:0090181)	5/41	3.6693e-05	0.010375	15.2616	155.865	FDPS;SQLE;ACACA;SREBF2;KPNB1
Tan	GO_Biological_Process_2018.5	regulation of steroid biosynthetic process (GO:0050810)	5/44	5.19948e-05	0.0116656	14.0855	138.944	FDPS;SQLE;ACACA;SREBF2;KPNB1
Tan	GO_Biological_Process_2018.6	viral life cycle (GO:0019058)	7/107	6.18866e-05	0.0116656	7.75309	75.129	VCP;NUP50;RAB1B;MVB12B;CHMP4B;CHMP7;KPNB1
Tan	GO_Biological_Process_2018.7	regulation of autophagy (GO:0010506)	9/203	0.000118123	0.015326	5.17189	46.7735	UCHL1;DAPK1;EXOC7;WDR41;ATP6V0D1;ATP6V0E2;ATP6V0C;GAPDH;SREBF2
Tan	GO_Biological_Process_2018.8	vesicle-mediated transport (GO:0016192)	13/410	0.000120146	0.015326	3.69683	33.3705	APP;RAB5B;APLP2;GBF1;PIK3R4;SNX30;ACTR1A;TRIM27;KIF20A;KIF1A;SMAP2;CHMP7;MON1A
Tan	GO_Biological_Process_2018.9	hydrogen ion transmembrane transport (GO:1902600)	4/28	0.000121958	0.015326	18.2238	164.23	ATP6AP1;ATP6V0E2;ATP6V0D1;ATP6V0C
Tan	Reactome_2016.1	Insulin receptor recycling Homo sapiens R-HSA-77387	4/26	9.0344e-05	0.015371	19.8825	185.143	ATP6AP1;ATP6V0E2;ATP6V0D1;ATP6V0C
Tan	Reactome_2016.2	Transferrin endocytosis and recycling Homo sapiens R-HSA-917977	4/29	0.000140453	0.015371	17.4939	155.182	ATP6AP1;ATP6V0E2;ATP6V0D1;ATP6V0C
Tan	Reactome_2016.3	Membrane Trafficking Homo sapiens R-HSA-199991	13/420	0.000152407	0.015371	3.60414	31.6766	ARF3;APP;EXOC7;RAB1B;GBF1;GAK;GORASP1;CHMP4B;KIF20A;KIF1A;CHMP7;AP2M1;YWHAG
Tan	Reactome_2016.4	Regulation of cholesterol biosynthesis by SREBP (SREBF) Homo sapiens R-HSA-1655829	5/55	0.000153416	0.015371	10.9806	96.4352	FDPS;SQLE;SREBF2;KPNB1;ACACA
Tan	Reactome_2016.5	Transmission across Chemical Synapses Homo sapiens R-HSA-112315	9/211	0.000158138	0.015371	4.96504	43.4542	CHRNB2;GNG3;GABBR1;GNB1;CACNA2D3;CACNA2D2;CASK;AP2M1;GRIN2D
Tan	GO_Biological_Process_2018.10	proton transport (GO:0015992)	4/31	0.000183404	0.020743	16.1964	139.351	ATP6AP1;ATP6V0E2;ATP6V0D1;ATP6V0C
Tan	Reactome_2016.6	Assembly of the primary cilium Homo sapiens R-HSA-5617833	8/187	0.000359465	0.0291167	4.95812	39.3223	ACTR1A;EXOC7;TCTEX1D1;GBF1;BBS9;TUBB4B;YWHAG;CCT5
Tan	GO_Biological_Process_2018.11	ferric iron transport (GO:0015682)	4/36	0.00033119	0.0312147	13.6623	109.473	ATP6AP1;ATP6V0E2;ATP6V0D1;ATP6V0C
Tan	GO_Biological_Process_2018.12	transferrin transport (GO:0033572)	4/36	0.00033119	0.0312147	13.6623	109.473	ATP6AP1;ATP6V0E2;ATP6V0D1;ATP6V0C
Tan	Reactome_2016.7	Neuronal System Homo sapiens R-HSA-112316	10/301	0.000512653	0.033489	3.83387	29.0451	CHRNB2;GNG3;GABBR1;GNB1;CACNA2D3;CACNA2D2;CASK;KCNA6;AP2M1;GRIN2D
Tan	Reactome_2016.8	Activation of gene expression by SREBF (SREBP) Homo sapiens R-HSA-2426168	4/42	0.000602717	0.033489	11.5016	85.2736	FDPS;SQLE;ACACA;SREBF2
Tan	Reactome_2016.9	Iron uptake and transport Homo sapiens R-HSA-917937	4/43	0.000659772	0.033489	11.2061	82.0693	ATP6AP1;ATP6V0E2;ATP6V0D1;ATP6V0C
Tan	Reactome_2016.10	Vesicle-mediated transport Homo sapiens R-HSA-5653656	13/492	0.000689074	0.033489	3.05103	22.212	ARF3;APP;EXOC7;RAB1B;GBF1;GAK;GORASP1;CHMP4B;KIF20A;KIF1A;CHMP7;AP2M1;YWHAG
Tan	WikiPathways_2019_Human.1	Sterol Regulatory Element-Binding Proteins (SREBP) signalling WP1982	5/69	0.000446531	0.0340535	8.57248	66.1282	FDPS;SQLE;SREBF2;KPNB1;ACACA
Tan	WikiPathways_2019_Human.2	Splicing factor NOVA regulated synaptic proteins WP4148	4/42	0.000602717	0.0340535	11.5016	85.2736	CADM3;APLP2;CASK;TERF2IP
Tan	Reactome_2016.11	COPI-dependent Golgi-to-ER retrograde traffic Homo sapiens R-HSA-6811434	5/81	0.000931145	0.0411397	7.21455	50.351	ARF3;RAB1B;GBF1;KIF1A;KIF20A
Tan	Reactome_2016.12	Cholesterol biosynthesis Homo sapiens R-HSA-191273	3/23	0.00120329	0.0440728	16.3146	109.678	FDPS;SQLE;DHCR24
Tan	Reactome_2016.13	Cargo trafficking to the periciliary membrane Homo sapiens R-HSA-5620920	4/51	0.00126141	0.0440728	9.29493	62.0486	EXOC7;GBF1;BBS9;CCT5
Tan	Reactome_2016.14	Formation of tubulin folding intermediates by CCT/TriC Homo sapiens R-HSA-389960	3/25	0.00154164	0.0440728	14.8299	96.0224	TUBB3;TUBB4B;CCT5
Tan	Reactome_2016.15	Activation of G protein gated Potassium channels Homo sapiens R-HSA-1296041	3/25	0.00154164	0.0440728	14.8299	96.0224	GNG3;GABBR1;GNB1
Tan	Reactome_2016.16	Inhibition of voltage gated Ca2+ channels via Gbeta/gamma subunits Homo sapiens R-HSA-997272	3/25	0.00154164	0.0440728	14.8299	96.0224	GNG3;GABBR1;GNB1
Tan	Reactome_2016.17	G protein gated Potassium channels Homo sapiens R-HSA-1296059	3/25	0.00154164	0.0440728	14.8299	96.0224	GNG3;GABBR1;GNB1
Tan	Reactome_2016.18	Chaperonin-mediated protein folding Homo sapiens R-HSA-390466	5/95	0.00189814	0.0494735	6.08796	38.1526	GNG3;TUBB3;GNB1;TUBB4B;CCT5
Tan	Reactome_2016.19	Prefoldin mediated transfer of substrate to CCT/TriC Homo sapiens R-HSA-389957	3/27	0.00193415	0.0494735	13.5927	84.9285	TUBB3;TUBB4B;CCT5
Tan	Reactome_2016.20	Neurotransmitter Receptor Binding And Downstream Transmission In The Postsynaptic Cell Homo sapiens R-HSA-112314	6/142	0.00209185	0.0497945	4.85023	29.9245	CHRNB2;GNG3;GABBR1;GNB1;AP2M1;GRIN2D
Tan	Reactome_2016.21	Adrenaline,noradrenaline inhibits insulin secretion Homo sapiens R-HSA-400042	3/28	0.00215161	0.0497945	13.0484	80.1369	GNG3;GNB1;CACNA2D2
Turquoise	DisGeNET.1	Liver Cirrhosis, Experimental	129/801	2.38452e-38	1.6043e-34	4.63202	401.268	COL12A1;PLAT;IFI35;SLC4A4;CXCL16;LOXL2;PYCARD;GJA1;TUBB6;LGALS1;ADORA3;COTL1;SLC39A8;WLS;PDGFRB;CXADR;ACSL1;PRKCD;IGFBP2;TRAFD1;CYBA;LOX;PPP1R3B;S100A6;NUPR1;EZR;MYL9;CSF1R;ISYNA1;PLD4;IQGAP1;NID1;NID2;TSPAN8;EPB41L2;INPP5D;SERPINH1;NCKAP1L;FAM43A;A2M;S100A11;CRTAP;CD163;GSTM1;TGFB1;CAV1;RARRES1;OSGIN1;MSN;NMI;BMP7;HOPX;COL1A1;ISG20;COL1A2;PTPRC;ARHGAP30;COL5A1;COL5A2;ID4;FXYD5;SLC22A8;ARPC1B;CTSZ;RCSD1;PKD2;WFDC2;ADGRE1;THBD;CASP12;CA3;TSPO;TIMP1;LBP;CLIC1;FCER1G;MYOC;ANXA2;VWF;ANXA3;IFNGR1;MMP2;ANXA4;ANXA5;BGN;GPX8;EMP1;ACTA2;PLSCR1;COL6A2;COL6A1;IRF8;PLIN3;LCP2;COLEC12;CD63;C1QA;OAT;AHNAK;UNC93B1;CAPG;PTGS2;GNAI2;TRAK2;SELENBP1;HLA-DMB;OLFML3;FLNA;GBP2;PTPN1;CD74;RPH3AL;GSN;CMTM3;LUM;GZMA;LAPTM5;AGT;SMOC2;MFAP4;COL3A1;MYO1C;AXL;SMOC1;MGP;VIM;FOLR2;MYO1F;C1QC
Turquoise	Reactome_2016.1	Extracellular matrix organization Homo sapiens R-HSA-1474244	67/283	3.69137e-30	3.2521e-27	7.09408	480.777	COL18A1;ITGB5;LAMC3;ELN;COL12A1;LAMC2;F11R;LOXL1;ICAM1;LOXL2;COMP;EFEMP2;EFEMP1;CDH1;TIMP1;ADAMTS9;MMP2;ITGA2;COL23A1;BGN;PCOLCE;HSPG2;DCN;LOX;COL6A2;COL6A1;COL4A6;PECAM1;COL4A5;ITGA5;PPIB;MATN4;DDR2;TNXB;CD151;COL13A1;LAMA2;LAMA1;LAMA4;COL11A2;LTBP4;FBLN1;NID1;NID2;VTN;TTR;SERPINH1;A2M;CRTAP;TGFB1;VCAM1;LUM;LAMB2;FN1;BMP7;COL1A1;BMP4;MFAP4;COL3A1;COL1A2;BMP1;COL5A1;COL5A2;MFAP2;COL9A3;COL9A2;FMOD
Turquoise	DisGeNET.2	Neoplasm Metastasis	309/3920	3.2449e-27	1.09159e-23	2.27058	138.489	ERRFI1;RNH1;IFITM2;F11R;ANTXR2;ANTXR1;IFIT3;ICAM1;GJA1;EDNRA;LGALS1;EDNRB;SOX18;AKT2;ANPEP;EPSTI1;PDK4;TRIM25;CYP1B1;CPNE3;HOXA1;PKNOX1;PTGDS;EPHB4;WLS;ENTPD1;CXADR;PRKCD;MTUS1;HSPG2;TM4SF1;CPED1;CLDN5;CRISPLD2;IL23A;LGALS13;TXNIP;EZR;TLN1;MYL9;LXN;CFH;FUT10;IQGAP1;RRAS;TSPAN8;NHLH1;A2M;S100A11;ABCA1;CCR1;GSTM1;AFAP1L1;TNFSF12;FZD7;ABCA4;TNFSF13;FN1;IGF2;NBEAL2;NMI;GADD45G;COL1A1;H19;GJB2;COL1A2;PTK7;GPR183;ID1;TRIP6;SNAI1;ID3;FXYD5;FERMT3;CDKN1C;ACVRL1;COL18A1;ECM1;BTG1;TINAGL1;ELN;CTSZ;SLC7A11;WFDC2;MRC2;MRC1;STAB1;TSPO;CTSH;TIMP3;PHGDH;TIMP1;IKBKE;CLIC1;CD33;CCR2;ANXA2;SPHK1;ANXA4;MYOF;ANXA5;BGN;EMP1;PALD1;RHOA;ANO1;BACE2;ANGPTL2;GAS1;GPRC5C;DDR2;HLA-DQB1;YAP1;CD63;FOXC2;C1QA;FOXC1;TAGLN;SELPLG;AHNAK;COL11A2;CAPG;PTGS2;EGFR;GNAI2;LIMA1;BGLAP;WIF1;ALOX5;UCP2;PDPN;GPC3;FLNA;STAT6;FLNC;CCL19;FILIP1L;CD74;P2RY10;MAP3K1;GSN;CAVIN1;GOLM1;SMAGP;CAVIN2;CAVIN3;SCTR;LILRB2;AGT;SULF2;COL3A1;NFIB;AXL;ZNF217;PLCD1;PF4;CSF1;PLXND1;CD81;RAB3D;PLAT;LOXL1;CXCL16;LOXL2;PYCARD;EFEMP2;EFEMP1;CDH1;ADORA3;MPZ;IL13RA2;IL6R;TGM2;PDGFRB;IFNAR2;SCARA3;IGFBP4;IGFBP2;DIO3;TAP1;HIC1;MPEG1;LOX;LY6D;S100A6;COL4A6;NUPR1;IL6ST;FTL;NOTCH2;CSF1R;ISYNA1;CD151;SHC1;TNFRSF11B;FBLN1;PLD1;NID1;FOXO1;DPP4;VTN;BCL2L11;HCAR1;CALD1;TBXA2R;PODXL;CYTL1;MYH11;IGFBP6;KL;CD163;VCAM1;SMAD3;TGFB1;CAV1;RARRES1;MSN;ISG15;BMP7;BMP6;HOPX;BMP5;GFAP;BMP4;ISG20;EFNA1;DAB2;DAP;PTPRC;BMP1;COL5A1;CDK4;BAMBI;OGN;TGFBI;BMPR1A;SNED1;ITGB5;HSPB2;HSPB1;SIX1;LAMC2;PKD2;PTBP1;THBD;CA3;ZIC2;GPER1;SIX2;TNFSF12-TNFSF13;HMGCS2;PGPEP1;ADAMTS9;TGIF1;ABCC4;VWF;DDX58;ITGA2;MMP2;ABHD14B;LSR;TRAF1;DCN;TNFRSF1A;TAPBP;ACTA2;TGFBR3;PEAK1;IRF1;ALDH1A2;COL6A2;COL6A1;PECAM1;IRF8;PDE5A;ITGA5;ITIH5;CEBPB;HDAC1;LAMA4;SEMA3B;LEF1;TFPI;THBS2;CLEC3B;TTR;WNT11;NNAT;MXI1;STOM;PDLIM5;TBX1;PTPN1;ANGPT2;PRRX1;CMTM3;EYA2;LGI4;LUM;PRRX2;PTPN14;MYO1C;KLF5;DES;MGP;PMP22;CD9;TEK;VIM
Turquoise	GO_Biological_Process_2018.1	extracellular matrix organization (GO:0030198)	57/229	5.24102e-27	1.64044e-23	7.50595	454.209	COL18A1;ITGB5;LAMC3;ELN;COL12A1;LAMC2;F11R;LOXL1;ICAM1;LOXL2;COMP;CDH1;CYP1B1;TIMP1;ADAMTS9;VWF;MMP2;ITGA2;BGN;HSPG2;DCN;LOX;COL6A2;COL6A1;COL4A6;PECAM1;COL4A5;ITGA5;MATN4;DDR2;COL13A1;LAMA2;LAMA1;LAMA4;COL11A2;NOXO1;NID1;NID2;VTN;TTR;SERPINH1;A2M;TGFB1;VCAM1;LUM;LAMB2;FN1;COL1A1;COL3A1;COL1A2;BMP1;COL5A1;COL5A2;MFAP2;COL9A3;COL9A2;TGFBI
Turquoise	DisGeNET.3	Breast Carcinoma	356/4963	2.63485e-24	5.90908e-21	2.08653	113.285	ERRFI1;RNH1;CLEC10A;COL12A1;UBE2L6;F11R;ANTXR2;ANTXR1;ICAM1;C4A;GJA1;EDNRA;LGALS1;EDNRB;SOX18;AKT2;ANPEP;EPSTI1;TRIM25;CYP1B1;CPNE3;HOXA1;PTGDS;SLC12A7;TRIM21;EPHB4;WLS;CXADR;PRKCD;MTUS1;HSPG2;TM4SF1;CLDN5;CRISPLD2;CD109;ORAI3;RBP1;PADI2;TXNIP;EZR;TLN1;RIN2;PTGFR;LXN;CRABP2;INTU;IQGAP1;ZC3HAV1;PTTG1IP;ADAMTS12;ADH7;RRAS;SERPINH1;A2M;S100A11;ABCA1;GSTM1;XRCC4;ST8SIA2;TNFSF12;FZD7;ABCA4;FN1;IL31RA;IGF2;OSGIN1;PRG4;NMI;CP;PRDX6;NFATC4;GADD45G;COL1A1;H19;GJB2;PPP1R1A;PTK7;GJB6;ID1;GPR182;ID4;SNAI1;ITGBL1;FXYD5;FERMT3;CDKN1C;ACVRL1;COL18A1;ECM1;RARG;BTG1;TINAGL1;ELN;RPLP0;CTSZ;PRKAG2;SLC7A11;ABCC12;MRC2;SMPD2;SLC22A18;HEY2;MRC1;TSPO;RSPO3;TIMP3;DLGAP1;PHGDH;TIMP1;IKBKE;CLIC1;CD33;CCR2;FGFBP1;ANXA2;ANXA3;IFNGR1;SLC2A10;SPHK1;ANXA4;MYOF;ANXA5;SLC2A12;BGN;VWA5A;EMP1;OSMR;PALD1;RHOA;ANO1;BACE2;MED25;ANGPTL2;GAS1;PABPC1;DDR2;HLA-DQB1;KANK2;YAP1;CD63;FOXC2;C1QA;FOXC1;TAGLN;NFIX;TNXB;AHNAK;COL11A2;CAPG;PTGS2;ASCL1;EGFR;GNAI2;TRAK2;LIMA1;BGLAP;WIF1;ALOX5;UCP2;PDPN;GPC3;FLNA;STAT6;CCL19;FILIP1L;MPZL2;GDF10;CD74;MAP3K1;GSN;CAVIN2;CAVIN3;SORBS1;PDZK1IP1;FMO5;AGT;POU4F2;SULF2;THEMIS2;NFIB;AXL;TCEA3;ZNF217;PLP2;PLCD1;PF4;CSF1;RAB3D;PLAT;LOXL1;CXCL16;LOXL2;PYCARD;COMP;EFEMP2;CCND3;EFEMP1;CDH1;COTL1;IL13RA2;IL6R;TGM2;PDGFRB;MYLIP;PIAS3;SCARA3;MSX2;IGFBP4;IGFBP2;PIPOX;DIO3;CYBA;MR1;HIC1;MPEG1;MAF;SMO;LOX;SCNN1A;S100A6;NUPR1;IL6ST;PPIB;CARD14;FTL;NOTCH2;CSF1R;SLC26A2;ISYNA1;CD151;SHC1;TNFRSF11B;FBLN1;PLD1;NID1;NID2;FOXO1;ZFP36L1;DPP4;WNT6;VTN;BCL2L11;CALD1;MUSTN1;PODXL;MYH11;STAP2;NDP;WNT4;KL;CD163;VCAM1;SMAD3;TGFB1;CAV1;RARRES1;MSN;CYBRD1;ISG15;BMP7;BMP6;BMP5;GFAP;BMP4;ISG20;EFNA1;DAB2;ARHGAP31;DAP;PTPRC;CDK4;TAB2;TGFBI;BMPR1A;ITGB5;HSPB8;HSPB2;HSPB1;SIX1;LAMC2;LSP1;PKD2;YBX3;SPN;PTBP1;GM2A;GPER1;SIX2;TRPS1;TNFSF12-TNFSF13;HMGCS2;PGPEP1;ABCC4;PTGIS;VWF;ITGA2;MMP2;LSR;TRAF1;DCN;TNFRSF1A;ACTA2;TGFBR3;ELF4;CTDSP1;PEAK1;CHDH;IRF1;ALDH1A2;OAS3;AKT1S1;PECAM1;IRF8;PDE5A;ITGA5;TMEM45A;ITIH5;CEBPB;ITIH2;HDAC1;LEF1;ASAP3;PBXIP1;LRP2;TFPI;THBS2;SELENBP1;TTR;WNT11;MARVELD1;MXI1;IL21R;PDLIM5;GBP2;CNNM3;FCGR1B;PDLIM4;TBX1;PTPN1;ANGPT2;PRRX1;EYA1;EYA2;LUM;TIE1;PRRX2;PTPN14;FCGR2A;KLF5;DES;MGP;PMP22;CD9;TEK;VIM;FOLR2
Turquoise	DisGeNET.4	Atherosclerosis	130/1134	9.03436e-24	1.23434e-20	3.0721	163.009	NCF1;CSF1;F13A1;PLAT;F11R;CXCL16;ICAM1;PYCARD;COMP;GJA1;EDNRA;EDNRB;ADGRA2;SOX18;CDH1;AKT2;ANPEP;PDK4;SLC39A8;PTGDS;IL6R;SLC39A1;MEF2C;ENTPD1;ACSL1;CYBA;PCOLCE;HSPG2;RBP4;MAF;LOX;SELENOS;APLNR;IL6ST;CSF1R;ARHGEF26;CFH;TNFRSF11B;FOXO1;DPP4;VTN;INPP5D;ABCA1;KL;CD163;GSTM1;VCAM1;SMAD3;TGFB1;TNFSF12;CAV1;ABCA4;TNFSF13;FN1;IGF2;PPBP;CP;BMP7;BMP4;ISG20;DAP;ID3;TGFBI;CDKN1C;ITGB5;ELN;HSPB2;HSPB1;THBD;GPER1;TIMP3;TNFSF12-TNFSF13;TIMP1;LDLRAP1;CTSC;CCR2;PTGIS;ANXA2;VWF;MMP2;ANXA5;BGN;TRAF1;PALD1;RHOA;DCN;TNFRSF1A;TGFBR3;CHDH;IRF1;PECAM1;ANGPTL2;PDE5A;DDR2;COLEC12;PON3;TAGLN;SELPLG;LCAT;CAPG;PTGS2;TFPI;EGFR;TTR;ALOX5;UCP2;FLNA;STAT6;CCL19;MPZL2;PTPN1;CD74;ANGPT2;CAVIN1;SERPIND1;TIE1;NR1H3;IRGM;TBX18;AGT;COL3A1;FCGR2A;KLF5;NPHS2;LPCAT3;MGP;MNDA;VIM;FMOD;PF4
Turquoise	DisGeNET.5	Malignant neoplasm of breast	359/5054	9.17316e-24	1.23434e-20	2.06368	109.469	ERRFI1;RNH1;CLEC10A;COL12A1;UBE2L6;F11R;ANTXR2;ANTXR1;ICAM1;C4A;GJA1;EDNRA;LGALS1;EDNRB;SOX18;AKT2;ANPEP;EPSTI1;TRIM25;CYP1B1;CPNE3;HOXA1;PXDC1;PTGDS;SLC12A7;TRIM21;EPHB4;WLS;CXADR;PRKCD;MTUS1;HSPG2;TM4SF1;CLDN5;CRISPLD2;CD109;ORAI3;RBP1;PADI2;TXNIP;EZR;TLN1;PTGFR;LXN;CRABP2;INTU;IQGAP1;PTTG1IP;ADAMTS12;ADH7;RRAS;SERPINH1;A2M;S100A11;ABCA1;GSTM1;XRCC4;ST8SIA2;TNFSF12;FZD7;ABCA4;FN1;IL31RA;IGF2;OSGIN1;PRG4;NMI;CP;PRDX6;NFATC4;GADD45G;COL1A1;H19;GJB2;PPP1R1A;PTK7;GJB6;ID1;ID4;SNAI1;ITGBL1;FXYD5;FERMT3;CDKN1C;COL18A1;ECM1;RARG;BTG1;TINAGL1;ELN;RPLP0;CTSZ;PRKAG2;SLC7A11;LIMD1;ABCC12;MRC2;SMPD2;SLC22A18;HEY2;MRC1;TSPO;RSPO3;TIMP3;DLGAP1;PHGDH;ACADM;TIMP1;IKBKE;CLIC1;CTSC;CD33;CCR2;FGFBP1;ANXA2;ANXA3;IFNGR1;SLC2A10;SPHK1;MYOF;ANXA5;SLC2A12;BGN;EMP1;OSMR;PALD1;RHOA;ANO1;BACE2;MED25;SLC7A7;ANGPTL2;GAS1;PABPC1;DDR2;HLA-DQB1;KANK2;YAP1;CD63;FOXC2;C1QA;FOXC1;AHNAK;COL11A2;CAPG;PTGS2;ASCL1;EGFR;GNAI2;LIMA1;ALS2CL;BGLAP;WIF1;ALOX5;UCP2;PDPN;GPC3;FLNA;STAT6;CCL19;MPZL2;GDF10;CD74;MAP3K1;GSN;CAVIN1;CAVIN2;CAVIN3;SORBS1;PDZK1IP1;FMO5;AGT;POU4F2;SULF2;THEMIS2;NFIB;AXL;TCEA3;ZNF217;PLP2;PLCD1;PF4;CSF1;RAB3D;PLAT;LOXL1;CXCL16;LOXL2;PYCARD;COMP;EFEMP2;CCND3;EFEMP1;CDH1;COTL1;IL13RA2;IL6R;TGM2;PDGFRB;MYLIP;PIAS3;SCARA3;MSX2;IGFBP4;IGFBP2;PIPOX;DIO3;CYBA;MR1;HIC1;MPEG1;SLC9A2;SMO;LOX;KAT6B;SCNN1A;S100A6;NUPR1;IL6ST;PPIB;FTL;NOTCH2;CSF1R;SLC26A2;ISYNA1;CD151;SHC1;TNFRSF11B;FBLN1;PLD1;NID2;FOXO1;TOR1AIP1;ZFP36L1;DPP4;WNT6;VTN;BCL2L11;CALD1;MUSTN1;TBXA2R;PODXL;LONRF3;MYH11;STAP2;NDP;WNT4;KL;CD163;VCAM1;SMAD3;TGFB1;CAV1;MSN;CYBRD1;ARHGAP29;ISG15;BMP7;BMP6;BMP5;GFAP;BMP4;ISG20;EFNA1;DAB2;ARHGAP31;DAP;PTPRC;BMP1;CDK4;TAB2;TGFBI;ZNF532;BMPR1A;ITGB5;HSPB8;HSPB2;HSPB1;SIX1;LAMC2;LSP1;YBX3;SPN;PTBP1;GM2A;GPER1;SIX2;TRPS1;PGLS;TNFSF12-TNFSF13;HMGCS2;PGPEP1;ABCC4;PTGIS;VWF;ITGA2;MMP2;LSR;TRAF1;ARFGAP3;DCN;TNFRSF1A;ACTA2;TGFBR3;CTDSP1;PEAK1;CHDH;IRF1;ALDH1A2;OAS3;AKT1S1;PECAM1;IRF8;PDE5A;ITGA5;TMEM45A;ITIH5;CEBPB;ITIH2;LAMA2;HDAC1;LEF1;PBXIP1;LRP2;TFPI;THBS2;DDO;SELENBP1;TTR;WNT11;MARVELD1;MXI1;IL21R;PDLIM5;GBP2;CNNM3;FCGR1B;PDLIM4;TBX1;PTPN1;RPH3AL;TCF7L1;ANGPT2;PRRX1;EYA1;EYA2;LUM;TIE1;PRRX2;PTPN14;FCGR2A;KLF5;DES;MGP;PMP22;CD9;TEK;VIM;FOLR2
Turquoise	DisGeNET.6	Tumor Progression	185/2090	1.5709e-20	1.76151e-17	2.35951	107.594	SPI1;CSF1;PLXND1;RAB3D;FZD10;F11R;ICAM1;LOXL2;EFEMP2;CCND3;GJA1;EDNRA;EFEMP1;LGALS1;EDNRB;CDH1;AKT2;ADORA3;ANPEP;TRIM25;CYP1B1;PTGDS;IL6R;EPHB4;TGM2;PDGFRB;CXADR;IGFBP4;OSR1;IGFBP2;DIO3;HSPG2;HIC1;LOX;IL23A;LGALS13;RBP1;S100A6;PADI2;NUPR1;IL6ST;EZR;NOTCH2;LXN;CD151;TNFRSF11B;FBLN1;IQGAP1;PLD1;DPP4;VTN;TSPAN8;CALD1;PODXL;SERPINH1;STAP2;S100A11;KL;CD163;VCAM1;SMAD3;TGFB1;ST8SIA2;CAV1;FZD7;TNFSF13;FN1;IL31RA;IGF2;MSN;CP;BMP7;PRDX6;SMAD5;BMP6;GFAP;GADD45G;ISG20;EFNA1;H19;PPFIBP1;DAB2;DAP;PPP1R1A;PTK7;CDK4;GJB6;ID1;TRIP6;ID4;SNAI1;FXYD5;TGFBI;CDKN1C;ACVRL1;COL18A1;BTG1;HSPB2;HSPB1;SIX1;LAMC2;LIMD1;PTBP1;THBD;GPER1;SLC22A18;MRC1;PRX;STAB1;MLST8;TSPO;CTSH;TIMP3;TIMP1;PGPEP1;IKBKE;CCR2;ABCC4;ANXA2;VWF;ANXA3;IFNGR1;SPHK1;ITGA2;MMP2;ANXA5;BGN;RHOA;DCN;TNFRSF1A;TAPBP;ITPKB;TGFBR3;ANO1;BACE2;PEAK1;IRF1;AKT1S1;IRF8;ANGPTL2;ITGA5;YAP1;CD63;FOXC2;FOXC1;TAGLN;TNXB;LAMA2;HDAC1;LAMA4;SEMA3B;PTGS2;TFPI;THBS2;EGFR;GNAI2;SELENBP1;LIMA1;WIF1;ALOX5;ATOH8;MXI1;PDPN;FLNA;STOM;MAP4K5;PDLIM4;TBX1;CD74;ANGPT2;PRRX1;CMTM3;SMAGP;CAVIN3;EYA4;PDZK1IP1;AGT;SULF2;KLF5;DES;AXL;MGP;ZNF217;CD9;VIM
Turquoise	DisGeNET.7	Arteriosclerosis	119/1087	4.13454e-20	3.97389e-17	2.881	128.586	NCF1;CSF1;F13A1;PLAT;F11R;CXCL16;ICAM1;PYCARD;COMP;GJA1;EDNRA;ADGRA2;SOX18;AKT2;ANPEP;PDK4;SLC39A8;PTGDS;IL6R;SLC39A1;MEF2C;ENTPD1;ACSL1;CYBA;PCOLCE;HSPG2;RBP4;LOX;APLNR;CSF1R;ARHGEF26;CFH;TNFRSF11B;FOXO1;DPP4;VTN;TBXA2R;INPP5D;ABCA1;KL;CD163;GSTM1;VCAM1;SMAD3;TGFB1;TNFSF12;CAV1;ABCA4;TNFSF13;FN1;IGF2;PPBP;CP;BMP7;BMP4;ISG20;DAP;ID3;CDKN1C;ELN;HSPB2;HSPB1;THBD;GPER1;TIMP3;TNFSF12-TNFSF13;TIMP1;LDLRAP1;CTSC;CCR2;PTGIS;ANXA2;VWF;MMP2;ANXA5;BGN;TRAF1;PALD1;RHOA;DCN;TNFRSF1A;CHDH;IRF1;PECAM1;ANGPTL2;PDE5A;DDR2;COLEC12;PON3;TAGLN;SELPLG;LCAT;CAPG;PTGS2;TFPI;EGFR;TTR;ALOX5;UCP2;FLNA;STAT6;CCL19;MPZL2;PTPN1;CD74;ANGPT2;SERPIND1;TIE1;NR1H3;IRGM;TBX18;AGT;KLF5;NPHS2;LPCAT3;MGP;TEK;VIM;FMOD
Turquoise	DisGeNET.8	Degenerative polyarthritis	111/976	4.79533e-20	4.03287e-17	2.99345	133.161	NCF1;CSF1;CXCL16;ICAM1;LOXL2;PYCARD;COMP;EFEMP2;GJA1;EDNRA;LGALS1;EDNRB;CYP1B1;SLC39A8;PTGDS;TRIM21;IL6R;EPHB4;TGM2;MSX2;OMD;PRKCD;DIO3;CYBA;SELENOS;IL23A;PADI2;IL6ST;EZR;FTL;CSF1R;SLC26A2;CALCRL;COL13A1;DAPP1;TNFRSF11B;ADAMTS12;VTN;INPP5D;A2M;S100A11;ABCA1;KL;VCAM1;SMAD3;TGFB1;CAV1;TNFSF13;FN1;IGF2;MSN;PRG4;BMP7;BMP6;BMP5;NFATC4;COL1A1;BMP4;COL1A2;COL5A1;COL5A2;COL9A3;COL9A2;TGFBI;BMPR1A;ACVRL1;LRRC32;TRPS1;MRC1;TIMP3;TIMP1;IKBKE;ADAMTS9;CLIC1;CCR2;ANXA2;DDX58;ITGA2;MMP2;MYOF;ANXA5;KIF7;TNFRSF1A;RCN3;TGFBR3;IRF1;ALDH1A2;COL6A2;PECAM1;DDR2;CEBPB;TNXB;HDAC1;COL11A2;CAPG;PTGS2;CLEC3B;TTR;BGLAP;ALOX5;IL21R;CILP2;PTPN1;GZMA;SORBS2;SULF2;COL3A1;MGP;VIM;CRLF1;PLCD1
Turquoise	DisGeNET.9	Mammary Neoplasms	199/2387	3.64549e-19	2.72521e-16	2.21728	94.1361	ERRFI1;CLEC10A;F11R;ANTXR2;IFIT3;ICAM1;GJA1;EDNRA;EDNRB;AKT2;TRIM25;CYP1B1;PTGDS;SLC12A7;EPHB4;WLS;CXADR;PRKCD;TM4SF1;CD109;RBP1;PADI2;EZR;RIN2;CRABP2;INTU;RRAS;SNX9;ABCA1;GSTM1;XRCC4;TNFSF12;ABCA4;TNFSF13;FN1;IGF2;OSGIN1;NMI;PRDX6;NFATC4;COL1A1;H19;GJB2;COL1A2;ID1;ID4;SNAI1;FXYD5;CDKN1C;COL18A1;LIMD1;MRC2;SLC22A18;HEY2;MRC1;TSPO;CTSH;RSPO3;TIMP3;PHGDH;TIMP1;IKBKE;CLIC1;ANXA2;SLC2A10;SPHK1;MYOF;RHOA;ANO1;BACE2;ANGPTL2;PABPC1;HLA-DQB1;YAP1;CD63;FOXC2;C1QA;COL11A2;CAPG;PTGS2;EGFR;GNAI2;LIMA1;BGLAP;WIF1;ALOX5;UCP2;PDPN;GPC3;FLNA;STAT6;GDF10;CD74;MAP3K1;GSN;CAVIN2;PDZK1IP1;AGT;POU4F2;SULF2;THEMIS2;ZNF217;PLCD1;CSF1;RAB3D;PLAT;LOXL1;LOXL2;PYCARD;CCND3;EFEMP1;CDH1;ADORA3;COTL1;IL13RA2;TGM2;SCARA3;MSX2;IGFBP2;DIO3;HIC1;LOX;MAPKAPK2;S100A6;NUPR1;NOTCH2;CSF1R;CD151;SHC1;LTBP4;TNFRSF11B;FBLN1;PLD1;FOXO1;DPP4;VTN;BCL2L11;CALD1;PODXL;KL;VCAM1;SMAD3;TGFB1;CAV1;MSN;ISG15;BMP7;BMP6;BMP5;BMP4;ISG20;EFNA1;DAB2;DAP;SON;CDK4;TGFBI;BMPR1A;HSPB8;HSPB2;HSPB1;SIX1;LAMC2;LSP1;SPN;GPER1;TRPS1;PTGIS;VWF;ITGA2;MMP2;DCN;TNFRSF1A;ACTA2;CHDH;IRF1;PDE5A;ITGA5;ITIH5;CEBPB;HDAC1;LEF1;TFPI;WNT11;FCGR1B;TBX1;PTPN1;ANGPT2;EYA1;LUM;TIE1;FCGR2A;KLF5;DES;PMP22;CD9;TEK;VIM;FOLR2
Turquoise	DisGeNET.10	Glioma	185/2211	6.5973e-18	4.43866e-15	2.20299	87.15	ERRFI1;CNTF;CSF1;CD81;PLAT;AQP4;F11R;SOX21;CXCL16;ICAM1;COMP;CCND3;GJA1;EDNRA;EFEMP1;LGALS1;EDNRB;CDH1;AKT2;ANPEP;CYP1B1;IL13RA2;IL6R;EPHB4;ICOSLG;WLS;TGM2;PDGFRB;PIAS3;ENTPD1;CXADR;IGFBP4;PRKCD;IGFBP2;TAP1;HIC1;CLDN5;LOX;IL23A;CD109;RBP1;MAPKAPK2;S100A6;APLNR;SERPING1;IL6ST;EZR;RIN2;NOTCH2;CSF1R;CD151;CRABP2;ARHGEF26;CFH;INTU;TNFRSF11B;IQGAP1;AEBP1;PLD1;FOXO1;DPP4;VTN;TSPAN8;CALD1;SERPINH1;IGFBP6;ABCA1;CD163;GSTM1;VCAM1;SMAD3;TGFB1;XRCC4;TNFSF12;CAV1;FZD7;ABCA4;TNFSF13;FN1;IGF2;MSN;NMI;SMAD6;CP;BMP7;HOPX;NFATC4;GFAP;COL1A1;BMP4;ISG20;EFNA1;H19;DAP;CDK4;ID1;TRIP6;ID4;SNAI1;COL9A3;COL9A2;TGFBI;BMPR1A;CDKN1C;SNED1;COL18A1;HEXA;HSPB2;HSPB1;SIX1;LAMC2;SLC7A11;PKD2;MRC2;SMPD2;PTBP1;SLC22A18;MRC1;TSPO;TIMP3;PHGDH;TNFSF12-TNFSF13;TIMP1;IKBKE;CLIC1;CCR2;ANXA2;SPHK1;MMP2;TNFRSF19;ANXA5;EMP1;EMP2;EMP3;TRAF1;OSMR;RHOA;DCN;SLC7A7;ELF4;IRF1;AKT1S1;PECAM1;ANGPTL2;GAS1;PDE5A;ITGA5;KANK2;YAP1;CD63;CEBPB;HDAC1;LAMA4;COL11A2;SEMA3B;LEF1;CAPG;PTGS2;ASCL1;THBS2;EGFR;TTR;WIF1;MXI1;PDPN;STAT6;FLNC;PDLIM5;CD74;GSN;ANGPT2;PRRX1;LAMB2;LGI4;LUM;IRGM;SULF2;AXL;MGP;PMP22;ZNF217;CD9;TEK;VIM;PF4
Turquoise	DisGeNET.11	Malignant neoplasm of prostate	241/3239	3.94514e-17	2.40718e-14	1.98612	75.0188	ERRFI1;RNH1;KDELR1;CLEC10A;ANTXR2;ICAM1;GJA1;EDNRA;LGALS1;EDNRB;ADGRA2;AKT2;ANPEP;CYP1B1;CPNE3;PTGDS;EPHB4;WLS;CXADR;PRKCD;MTUS1;HSPG2;TM4SF1;RBP4;ORAI3;RBP1;PADI2;TXNIP;EZR;TLN1;LXN;CRABP2;RRAS;TSPAN8;A2M;S100A11;ABCA1;CCR1;GSTM1;XRCC4;TNFSF12;ABCA4;SURF4;FN1;IGF2;PRDX6;GADD45G;H19;GJB2;PPP1R1A;TCN2;PTK7;ID1;ID4;SNAI1;ID3;VSX1;CDKN1C;COL18A1;BTG1;CTSZ;MRC2;HEY2;MRC1;NUF2;PRX;TSPO;TIMP3;PHGDH;TIMP1;CD33;CCR2;FOXD1;ANXA2;ANXA3;IFNGR1;SPHK1;ANXA4;ANXA5;SLC2A12;BGN;EMP1;EMP3;IL17RD;IL17RC;RHOA;SLC7A7;ANGPTL2;GAS1;PABPC1;MATN4;DDR2;YAP1;FOXC1;TAGLN;COL11A2;PTGS2;EGFR;LIMA1;BGLAP;WIF1;ALOX5;FLNA;STAT6;FLNC;CCL19;FILIP1L;MAP3K1;GSN;CAVIN1;GOLM1;SCTR;NR1H3;PDZK1IP1;AGT;SULF2;NFIB;AXL;ZNF217;STEAP3;NCF1;F13A1;PLAT;CXCL16;PYCARD;EFEMP2;CCND3;EFEMP1;CDH1;IL13RA2;SLC39A1;TGM2;PDGFRB;PIAS3;SCARA3;IGFBP4;OSR1;IGFBP2;TAP1;HIC1;SMO;LOX;SELENOS;MAPKAPK2;S100A6;IL6ST;CSF1R;ISYNA1;CD151;ARHGEF26;UBA7;SHC1;NPR3;TNFRSF11B;FBLN1;NID1;FOXO1;CNN2;DPP4;VTN;BCL2L11;CALD1;PODXL;MYH11;IGFBP6;WNT4;VCAM1;SMAD3;TGFB1;CAV1;RARRES1;DCDC2;MSN;BMP7;BMP6;BMP4;ISG20;EFNA1;DAB2;PTPRC;COL5A1;CDK4;CRYL1;TGFBI;BMPR1A;HSPB8;HSPB2;HSPB1;LAMC2;PTBP1;THBD;ZIC2;GPER1;TRPS1;MLST8;TNFSF12-TNFSF13;ABCC4;ITGA2;MMP2;TRAF1;ARFGAP3;DCN;TNFRSF1A;TGFBR3;TST;IRF1;ALDH1A2;OAS3;COL6A1;PECAM1;ITGA5;B4GALT4;CEBPB;SLC47A1;HDAC1;SEMA3B;LEF1;LRP2;TFPI;THBS2;SELENBP1;PDLIM3;WNT11;MXI1;PDLIM5;PDLIM4;PTPN1;ANGPT2;ZNF185;PRRX1;LAMB2;PRRX2;TBX15;FCGR2A;MYO1C;KLF5;MLPH;CD9;TEK;VIM;KCNK2
Turquoise	DisGeNET.12	Rheumatoid Arthritis	160/1833	4.29342e-17	2.40718e-14	2.27466	85.7249	CD84;NCF1;CSF1;CLEC10A;F13A1;PLAT;IFI35;CXCL16;ICAM1;PYCARD;COMP;C4A;EFEMP2;CCND3;EDNRA;LGALS1;EDNRB;FCGRT;ANPEP;COTL1;TRIM21;IL6R;ICOSLG;TGM2;CXADR;IGFBP4;TAP1;SELENOS;IL23A;S100A6;PADI2;TXNIP;IL6ST;FTL;CSF1R;ISYNA1;CALCRL;CRABP2;UBA7;CFH;PLD4;TNFRSF11B;ADAMTS12;FOXO1;C2;DPP4;VTN;BCL2L11;CALD1;INPP5D;SERPINH1;A2M;ABCA1;CCR1;KL;CD163;GSTM1;VCAM1;SMAD3;TGFB1;TNFSF12;ABCA4;TNFSF13;FN1;IGF2;PRG4;ISG15;PPBP;CP;PRDX6;BMP6;BMP5;GFAP;BMP4;ISG20;H19;PTPRC;PPP1R1A;CDK4;TAB2;TGFBI;COL18A1;RARG;TINAGL1;HSPB8;HEXA;LAMC2;LSP1;PTBP1;THBD;CA3;C1QTNF6;MRC1;TIMP3;TNFSF12-TNFSF13;TIMP1;IKBKE;ADAMTS9;CLIC1;CCR2;TGIF1;ABCC4;VWF;DDX58;ANXA3;IFNGR1;ITGA2;MMP2;ANXA5;FCRL4;BGN;TRAF1;OSMR;TNFRSF1A;TAPBP;IRF1;ALDH1A2;PECAM1;IRF8;LCP2;DNASE2;DDR2;HLA-DQB1;CD63;FOXC1;RAMP2;CEBPB;TNXB;CLEC12A;HDAC1;COL11A2;LCAT;PRELP;LRP2;PTGS2;EGFR;HLA-DMB;BGLAP;WIF1;PERP;ALOX5;PDPN;IL21R;STAT6;PDLIM4;TBX1;GSN;ANGPT2;GZMA;TIE1;LILRB2;SUOX;FCGR2A;DES;NPHS2;SIGLEC1;TEK;VIM;FOLR2;PF4
Turquoise	DisGeNET.13	Colon Carcinoma	175/2091	6.53183e-17	3.38047e-14	2.18685	81.498	IFITM2;CSF1;PLAT;ANTXR1;ICAM1;LOXL2;PYCARD;COMP;GJA1;LGALS1;CDH1;AKT2;ANPEP;MPZ;PDK4;PTGDS;TRIM21;EPHB4;ICOSLG;WLS;TGM2;PDGFRB;MYLIP;CXADR;IGFBP4;PRKCD;IGFBP2;TAP1;HSPG2;PDGFRL;SMO;LOX;CRISPLD2;IL23A;S100A6;COL4A6;PADI2;IL6ST;PPIB;EZR;NOTCH2;CSF1R;SLC26A2;ISYNA1;CD151;CFH;FUT10;FBLN1;IQGAP1;ADAMTS12;PLD1;NID1;FOXO1;DPP4;BCL2L11;HCAR1;TSPAN8;CALD1;PODXL;ALX4;SNX9;IGFBP6;ABCA1;CCR1;KL;GSTM1;VCAM1;SMAD3;TGFB1;TNFSF12;CAV1;FZD7;RARRES1;FN1;IGF2;MSN;PPBP;CP;BMP4;EFNA1;BMP1;PPP1R1A;PTK7;CDK4;BAMBI;SNAI1;TGFBI;FERMT3;BMPR1A;CDKN1C;SNED1;COL18A1;RPLP0;HSPB2;HSPB1;LAMC2;PKD2;SPN;SMPD2;PTBP1;ADAMTSL3;CYP4V2;MRC1;TIMP3;TNFSF12-TNFSF13;TIMP1;HMGCS2;LBP;PGPEP1;CLIC1;PTGIS;ANXA2;VWF;DDX58;IFNGR1;SPHK1;MMP2;ANXA5;BGN;LSR;TRAF1;OSMR;PALD1;RHOA;DCN;TNFRSF1A;TGFBR3;BACE2;CHDH;IRF1;PECAM1;IRF8;ITGA5;KANK2;YAP1;CD63;TAGLN;CEBPB;LAMA1;HDAC1;COL11A2;LEF1;NOXO1;PTGS2;TFPI;THBS2;EGFR;GNAI2;PDLIM3;CLEC3B;WNT11;BGLAP;WIF1;ALOX5;UCP2;MXI1;STAT6;PDLIM5;PDLIM4;PTPN1;GSN;ANGPT2;LUM;RFTN1;EYA4;SORBS1;TBX18;SMOC2;KLF5;PMP22;ZNF217;CD9;TEK;VIM;PF4
Turquoise	DisGeNET.14	Ehlers-Danlos Syndrome	30/105	1.30053e-16	6.25e-14	8.82132	322.671	TNXB;ELN;COL12A1;COL11A2;LTBP4;AEBP1;PKD2;PTGS2;EFEMP2;DSE;FLNA;MYH11;SMAD3;SLC2A10;FN1;BGN;DCN;COL1A1;ACTA2;COL3A1;COL1A2;LOX;COL5A1;COL6A2;COL5A2;COL6A1;SNAI1;COL9A3;COL9A2;RIN2
Turquoise	KEGG_2019_Human.1	ECM-receptor interaction	26/82	8.3973e-16	2.22529e-13	10.202	354.146	TNXB;ITGB5;LAMA2;LAMC3;LAMA1;LAMA4;LAMC2;THBS2;COMP;VTN;VWF;GP1BB;LAMB2;ITGA2;FN1;HSPG2;COL1A1;GP9;COL1A2;COL6A2;COL6A1;COL4A6;COL4A5;COL9A3;ITGA5;COL9A2
Turquoise	DisGeNET.15	Kidney Diseases	78/639	5.34586e-16	2.28243e-13	3.16391	111.259	CDKN1C;CSF1;NCF1;PKD2;ICAM1;PYCARD;THBD;GJA1;EDNRA;EDNRB;FCGRT;SIX2;STAB1;TIMP3;TIMP1;TRIM21;CCR2;FGFBP1;VWF;MMP2;BGN;CYBA;HSPG2;PALD1;DCN;VAMP8;ACTA2;RBP4;SLC7A7;SCNN1A;COL4A6;GAS1;COL4A5;EZR;CEBPB;SLC22A6;FOXC1;TAGLN;RAMP2;CD151;SLC47A1;CFH;SLC22A2;LCAT;LRP2;PTGS2;EGFR;DDN;DPP4;TTR;CALD1;PODXL;PDPN;MXI1;STAT6;WNT4;ABCA1;TBX1;KL;GSTM1;ANGPT2;SMAD3;TGFB1;VCAM1;LAMB2;FN1;TPRKB;BMP7;AGT;BICC1;GADD45G;FCGR2A;NPHS2;MGP;ID1;TGFBI;FMOD;SLC22A8
Turquoise	DisGeNET.16	Stomach Carcinoma	189/2378	5.4279e-16	2.28243e-13	2.07488	72.9315	RNH1;IFITM2;CD81;PLAT;F11R;ANTXR2;CXCL16;ICAM1;LOXL2;PYCARD;GJA1;EDNRA;LGALS1;SOX18;CDH1;AKT2;TRIM25;CYP1B1;HOXA1;PTGDS;EPHB4;ICOSLG;WLS;TGM2;PIAS3;MSX2;IGFBP4;OSR1;PRKCD;IGFBP2;TAP1;HSPG2;HIC1;MPEG1;RBP4;SMO;LOX;IL23A;RBP1;S100A6;TXNIP;NUPR1;IL6ST;EZR;NOTCH2;SLC26A2;ISYNA1;LXN;CD151;INTU;TNFRSF11B;FBLN1;IQGAP1;PLD1;ADH7;FOXO1;CNN2;DPP4;WNT6;VTN;TSPAN8;CALD1;PODXL;SERPINH1;IGFBP6;S100A11;ABCA1;CD163;GSTM1;VCAM1;SMAD3;TGFB1;XRCC4;TNFSF12;CAV1;FZD7;TNFSF13;RARRES1;FN1;IL31RA;IGF2;ISG15;NMI;BMP7;BMP6;HOPX;COL1A1;BMP4;EFNA1;H19;DAP;COL1A2;PTPRC;PPP1R1A;ID1;ID4;SNAI1;TGFBI;BMPR1A;COL18A1;BTG1;ITGB5;ARPC1B;HSPB8;CTSZ;HSPB2;HSPB1;SIX1;LAMC2;PTBP1;THBD;GPER1;MRC1;NUF2;MLST8;TIMP3;TNFSF12-TNFSF13;TIMP1;ADAMTS9;CLIC1;CCR2;ABCC4;ANXA2;VWF;IFNGR1;SPHK1;ITGA2;MMP2;ANXA4;ANXA5;BGN;EMP1;EMP3;TRAF1;RHOA;TNFRSF1A;ANO1;IRF1;IRF8;ANGPTL2;GAS1;ITGA5;DDR2;HLA-DQB1;KANK2;YAP1;FOXC2;TAGLN;CEBPB;SELPLG;NFIX;COL11A2;LEF1;CAPG;PTGS2;TFPI;THBS2;EGFR;WIF1;MXI1;PDPN;GPC3;FLNA;FLNC;PDLIM5;MAPK4;PTPN1;CD74;TCF7L1;MAP3K1;GSN;ANGPT2;CMTM3;LAMB2;TIE1;CAVIN3;NR1H3;SORBS2;AGT;SULF2;FCGR2A;KLF5;NFIB;PMP22;ZNF217;CD9;TEK;VIM;PLCD1
Turquoise	DisGeNET.17	Malignant neoplasm of stomach	190/2398	6.06346e-16	2.3997e-13	2.06852	72.4791	RNH1;IFITM2;PLXND1;CD81;PLAT;ICAM1;LOXL2;PYCARD;GJA1;EDNRA;LGALS1;SOX18;CDH1;AKT2;TRIM25;CYP1B1;HOXA1;PTGDS;IL6R;EPHB4;ICOSLG;WLS;TGM2;PIAS3;MSX2;OSR1;IGFBP2;HIC1;MPEG1;RBP4;SMO;LOX;IL23A;RBP1;S100A6;TXNIP;IL6ST;EZR;NOTCH2;SLC26A2;ISYNA1;LXN;CD151;INTU;TNFRSF11B;FBLN1;IQGAP1;PLD1;ADH7;NID1;NID2;FOXO1;CNN2;DPP4;WNT6;VTN;TSPAN8;CALD1;PODXL;SERPINH1;IGFBP6;S100A11;GSDMD;CD163;GSTM1;VCAM1;SMAD3;TGFB1;XRCC4;TNFSF12;CAV1;FZD7;TNFSF13;RARRES1;FN1;IL31RA;IGF2;ISG15;NMI;BMP7;BMP6;HOPX;GADD45G;COL1A1;BMP4;EFNA1;H19;DAP;COL1A2;PTPRC;PPP1R1A;CDK4;ID1;ID4;SNAI1;TGFBI;BMPR1A;COL18A1;BTG1;ITGB5;ARPC1B;HSPB8;CTSZ;HSPB2;HSPB1;SIX1;LAMC2;PTBP1;THBD;GPER1;MRC1;NUF2;MLST8;TIMP3;TNFSF12-TNFSF13;TIMP1;ADAMTS9;CLIC1;CTSC;CCR2;ABCC4;ANXA2;VWF;IFNGR1;SPHK1;ITGA2;MMP2;ANXA4;ANXA5;BGN;EMP1;EMP3;TRAF1;RHOA;TNFRSF1A;TAPBP;ANO1;IRF1;IRF8;ANGPTL2;GAS1;ITGA5;DDR2;HLA-DQB1;KANK2;YAP1;FOXC2;TAGLN;CEBPB;NFIX;COL11A2;LEF1;CAPG;PTGS2;TFPI;THBS2;EGFR;SELENBP1;WIF1;ALOX5;MXI1;PDPN;FLNA;FLNC;PDLIM5;MAPK4;PTPN1;CD74;TCF7L1;MAP3K1;GSN;ANGPT2;CMTM3;LAMB2;TIE1;CAVIN3;NR1H3;SORBS2;AGT;SULF2;FCGR2A;KLF5;DES;NFIB;PMP22;ZNF217;CD9;TEK;VIM;PLCD1
Turquoise	DisGeNET.18	Hypertensive disease	124/1310	7.24399e-16	2.70764e-13	2.43654	84.9406	NCF1;PLAT;AQP4;F11R;SLC4A4;ICAM1;GJA1;EDNRA;LGALS1;EDNRB;AKT2;ANPEP;CYP1B1;SLC39A8;TGM2;PDGFRB;MSX2;OSR1;PRKCD;IGFBP2;TAP1;CYBA;HSPG2;SLC9B2;LOX;SCNN1A;S100A6;APLNR;TXNIP;COL4A5;NOTCH2;SLC22A6;ISYNA1;CALCRL;CFH;SLC22A2;NPR3;TNFRSF11B;FOXO1;DPP4;VTN;MYH11;ABCA1;KL;GSTM1;VCAM1;SMAD3;TGFB1;XRCC4;CAV1;FN1;IGF2;PPBP;SMAD6;HOPX;COL1A1;BMP4;H19;OGN;ID1;GPR182;SNAI1;SLC22A8;BMPR1A;ACVRL1;COL18A1;ELN;LAMC2;PKD2;THBD;GPER1;EMILIN1;TIMP1;HMGCS2;LDLRAP1;PGPEP1;CTSC;CCR2;ABCC4;FGFBP1;PTGIS;VWF;SLC2A10;SPHK1;ITGA2;MMP2;ANXA5;SLC2A12;INSRR;BGN;AGTRAP;RHOA;DCN;TNFRSF1A;ACTA2;TGFBR3;CHDH;IRF1;ASPG;PDE5A;YAP1;RAMP2;TAGLN;SELPLG;TNXB;LRP2;PTGS2;EGFR;GNAI2;SELENBP1;TTR;BGLAP;ALOX5;UCP2;FLNA;PTPN1;ANGPT2;NR1H3;SORBS1;AGT;COL3A1;KLF5;TEK;PLCD1
Turquoise	DisGeNET.19	Adenocarcinoma	149/1712	8.46559e-16	2.99771e-13	2.24793	78.0152	ERRFI1;IFITM2;CSF1;PLAT;AQP4;ICAM1;LOXL2;PYCARD;CCND3;GJA1;EFEMP1;EDNRB;SOX18;CDH1;AKT2;ANPEP;TRIM25;CYP1B1;HOXA1;TGM2;PIAS3;CXADR;IGFBP4;IGFBP2;MTUS1;PDGFRL;CLDN5;SMO;RBP1;S100A6;COL4A6;COL4A5;IL6ST;NOTCH2;CSF1R;PTGFR;ISYNA1;CRABP2;CFH;INTU;LTBP4;IQGAP1;ZFP36L1;DPP4;VTN;BCL2L11;PODXL;NHLH1;ALX4;S100A11;KL;GSTM1;VCAM1;TGFB1;XRCC4;CAV1;TNFSF13;FN1;IGF2;MSN;NMI;BMP7;BMP4;EFNA1;H19;DAP;PTPRC;PTK7;CDK4;ID1;ID4;ID3;TGFBI;CDKN1C;ACVRL1;SRPX;COL18A1;ANXA8L1;RARG;CTSZ;HSPB2;HSPB1;SIX1;LAMC2;PTBP1;SLC22A18;MRC1;NUF2;TIMP3;PHGDH;TIMP1;PTGIS;ANXA2;SLC2A10;SPHK1;ITGA2;MMP2;ANXA4;ANXA5;TRAF1;OSMR;PALD1;RHOA;TNFRSF1A;ACTA2;TGFBR3;IRF1;PECAM1;MCM4;DDR2;HLA-DQB1;YAP1;CD63;FOXC2;RAMP2;TAGLN;SEMA3B;NOXO1;CAPG;PTGS2;ASCL1;TFPI;THBS2;EGFR;SELENBP1;CLEC3B;WNT11;WIF1;ALOX5;NNAT;MXI1;PDPN;GPC3;STAT6;TBX1;GSN;ANGPT2;EYA2;LUM;EYA4;SCTR;AGT;SULF2;AXL;MGP;PMP22;CD9;VIM;FOLR2
Turquoise	DisGeNET.20	Prostatic Neoplasms	139/1554	1.05499e-15	3.54899e-13	2.30496	79.4872	CSF1;KDELR1;ANTXR2;CXCL16;ICAM1;PYCARD;EFEMP2;CCND3;GJA1;EDNRA;LGALS1;EDNRB;CDH1;AKT2;CYP1B1;CPNE3;IL13RA2;PTGDS;IL6R;SLC39A1;EPHB4;PDGFRB;SCARA3;IGFBP4;OSR1;PRKCD;IGFBP2;PIPOX;TAP1;HSPG2;LOX;SELENOS;MAPKAPK2;TXNIP;NUPR1;IL6ST;EZR;CSF1R;SHC1;NPR3;TNFRSF11B;FBLN1;FOXO1;DPP4;RRAS;TSPAN8;TBXA2R;PODXL;MYH11;IGFBP6;A2M;WNT4;CCR1;GSTM1;SMAD3;TGFB1;CAV1;SURF4;FN1;IGF2;DCDC2;BMP7;BMP6;BMP4;ISG20;GJB2;DAB2;PTPRC;COL5A1;TCN2;ID1;ID3;CRYL1;TGFBI;COL18A1;HSPB2;HSPB1;WFDC2;ZIC2;TRPS1;MRC1;TSPO;CTSH;TIMP3;PHGDH;TIMP1;ADAMTS9;ABCC4;ANXA2;ANXA3;ITGA2;MMP2;ANXA4;SLC2A12;EMP1;EMP3;TRAF1;IL17RD;IL17RC;RHOA;DCN;TGFBR3;TST;ALDH1A2;PECAM1;ITGA5;MATN4;B4GALT4;YAP1;FOXC1;TAGLN;CEBPB;HDAC1;COL11A2;LRP2;PTGS2;ASCL1;EGFR;WNT11;BGLAP;WIF1;ALOX5;UCP2;MXI1;FLNA;STAT6;PTPN1;CD74;MAP3K1;ZNF185;PRRX1;GOLM1;LAMB2;NR1H3;PDZK1IP1;KLF5;CD9;TEK;VIM
Turquoise	DisGeNET.21	Malignant neoplasm of lung	191/2449	2.4402e-15	7.81795e-13	2.03024	68.3107	ERRFI1;RNH1;CSF1;F13A1;PLAT;ANTXR1;CXCL16;ICAM1;LOXL2;PYCARD;CCND3;GJA1;EDNRA;EFEMP1;LGALS1;EDNRB;SOX18;CDH1;AKT2;ADORA3;ANPEP;CYP1B1;HOXA1;IL13RA2;TRIM21;IL6R;EPHB4;WLS;TGM2;PDGFRB;PIAS3;ENTPD1;SCARA3;CXADR;IGFBP4;OSR1;IGFBP2;MTUS1;TAP1;TM4SF1;SMO;LOX;MAPKAPK2;S100A6;TXNIP;SERPING1;COL4A5;EZR;MYL9;NOTCH2;CSF1R;CD151;CRABP2;UBA7;CFH;SHC1;HTRA3;FOXO1;BCL2L11;HCAR1;TBXA2R;ALX4;IGFBP6;A2M;S100A11;WNT4;KL;CRTAP;GSTM1;SMAD3;TGFB1;XRCC4;CAV1;ABCA4;FN1;IL31RA;IGF2;MSN;PPBP;SMAD6;PRDX6;BMP6;HOPX;GADD45G;BMP4;ISG20;EFNA1;H19;GJB2;DAB2;DAP;PTK7;CDK4;ID1;SNAI1;ID3;TGFBI;CDKN1C;FKBP10;COL18A1;ELN;HSPB2;HSPB1;LAMC2;LSP1;LIMD1;SPN;PTBP1;THBD;SLC22A18;MRC1;NUF2;TSPO;TIMP3;TIMP1;CYTIP;CD33;TEAD2;CCR2;ABCC4;PTGIS;ANXA2;SLC2A10;ITGA2;MMP2;ANXA4;LMNTD1;ANXA5;EMP1;EMP2;EMP3;RHOA;TNFRSF1A;ANO1;IRF1;AKT1S1;COL6A1;PECAM1;LCP2;ITGA5;PABPC1;GPRC5C;DDR2;TMEM45A;ITIH5;YAP1;FOXC2;RAMP2;TAGLN;CEBPB;HDAC1;COL11A2;SEMA3B;LEF1;ASAP3;PTGS2;ASCL1;TFPI;EGFR;GNAI2;SELENBP1;TTR;WIF1;PERP;UCP2;MXI1;GPC3;FLNA;STAT6;CCL19;CYP2F1;PDLIM4;TBX1;GDF10;CD74;MAP3K1;GSN;ANGPT2;ZNF185;PRRX1;SMAGP;LUM;CAVIN3;EYA4;SCTR;AGT;SULF2;KLF5;AXL;CD9;VIM
Turquoise	Reactome_2016.2	Collagen formation Homo sapiens R-HSA-1474290	26/85	2.24492e-15	9.88889e-13	9.6817	326.565	COL18A1;CD151;COL13A1;COL12A1;COL11A2;LAMC2;LOXL1;LOXL2;SERPINH1;CRTAP;COL23A1;PCOLCE;COL1A1;COL3A1;COL1A2;BMP1;LOX;COL5A1;COL6A2;COL6A1;COL5A2;COL4A6;COL4A5;COL9A3;COL9A2;PPIB
Turquoise	DisGeNET.22	Liver carcinoma	253/3593	4.40257e-15	1.34639e-12	1.86614	61.6881	ERRFI1;CNTF;KDELR1;ANTXR1;ICAM1;GJA1;EDNRA;LGALS1;EDNRB;AKT2;ANPEP;PDK4;TRIM25;CYP1B1;HOXA1;TRIM21;EPHB4;WLS;MEF2C;CXADR;ACSL1;MTUS1;HSPG2;UPB1;MIF4GD;TIAM2;RBP4;CRISPLD2;IL23A;LGALS13;RBP1;TXNIP;SERPING1;EZR;TLN1;RIN2;FUT10;IQGAP1;ZC3HAV1;C2;TSPAN8;A2M;S100A11;ABCA1;CCR1;GSTM1;XRCC4;FZD7;ABCA4;TNFSF13;FN1;IGF2;OSGIN1;CP;PRDX6;GADD45G;COL1A1;H19;GJB2;COL1A2;PPP1R1A;ID1;SNAI1;FXYD5;CDKN1C;COL18A1;RARG;BTG1;TINAGL1;RPLP0;PRKAG2;ASGR1;MRC2;SLC22A18;MRC1;STAB1;TSPO;CTSH;TIMP3;TIMP1;IKBKE;CLIC1;CCR2;ANXA2;ANXA3;SPHK1;ANXA4;MYOF;ANXA5;BGN;RHOA;PLIN3;PABPC1;GPRC5C;DDR2;HLA-DQB1;YAP1;FOXC2;FOXC1;COL11A2;PTGS2;EGFR;SLC7A2;GNAI2;BGLAP;WIF1;ALOX5;UCP2;PDPN;GPC3;FLNA;STAT6;CCL19;CD74;MAP3K1;GSN;SERPIND1;GOLM1;CAVIN2;SCTR;SORBS1;AGT;SULF2;AXL;LPCAT3;PLP2;SAMD9L;STEAP3;CSF1;CD81;PLAT;CELSR1;CXCL16;LOXL2;PYCARD;CCND3;EFEMP1;CDH1;ADORA3;IL6R;TGM2;PDGFRB;IFNAR2;MYLIP;PIAS3;IGFBP2;DIO3;TAP1;PDGFRL;HIC1;SMO;LOX;SELENOS;S100A6;NUPR1;IL6ST;PPIB;FTL;NOTCH2;CSF1R;CD151;SHC1;TNFRSF11B;FBLN1;NID2;FOXO1;TOR1AIP1;VTN;BCL2L11;HCAR1;CALD1;PODXL;KL;CRTAP;VCAM1;SMAD3;TGFB1;CAV1;RARRES1;DCDC2;ISG15;BMP7;SMAD5;BMP6;HOPX;GFAP;BMP4;ISG20;EFNA1;DAP;PTPRC;CDK4;BAMBI;CRYL1;TGFBI;BMPR1A;ALAS2;HSPB2;HSPB1;SIX1;LAMC2;PKD2;YBX3;PTBP1;THBD;CA3;ZIC2;HMGCS2;LBP;CYTIP;PGPEP1;ABCC4;DDX58;MMP2;DCN;TNFRSF1A;TST;IRF1;ASPG;AKT1S1;PECAM1;DNASE2;ITGA5;TMEM45A;CEBPB;HLF;LAMA2;HDAC1;LAMA4;LEF1;ASAP3;TFPI;THBS2;SELENBP1;PDLIM3;CLEC3B;TTR;WNT11;MARVELD1;NNAT;ATOH8;MXI1;PDLIM5;PDLIM4;TBX1;PTPN1;ANGPT2;PRRX1;PRRX2;EYA4;KLF5;TEK;VIM
Turquoise	DisGeNET.23	Myocardial Infarction	99/966	6.20253e-15	1.81437e-12	2.62313	85.8127	F13A1;PLAT;ICAM1;GJA1;EDNRA;EDNRB;ADORA3;CYP1B1;IL6R;MEF2C;ENTPD1;DIO3;CYBA;HIC1;CLDN5;IL6ST;CD151;COL13A1;ARHGEF26;CFH;NPR3;TNFRSF11B;FOXO1;C2;DPP4;TBXA2R;A2M;ABCA1;CD163;GSTM1;VCAM1;SMAD3;TGFB1;CAV1;ABCA4;TNFSF13;FN1;IGF2;OSGIN1;CP;BMP6;GFAP;COL1A1;DAB2;PTPRC;PPP1R1A;OGN;COL5A2;CDKN1C;ELN;HSPB2;HSPB1;LAMC2;THBD;CA3;GPER1;SLC22A18;TSPO;TIMP3;TIMP1;LBP;LDLRAP1;CCR2;PTGIS;VWF;ITGA2;MMP2;ANXA5;BGN;RHOA;DCN;TNFRSF1A;VAMP8;ACTA2;PLCB3;CHDH;AKT1S1;PECAM1;PDE5A;YAP1;SELPLG;LCAT;PTGS2;TFPI;THBS2;TTR;WNT11;ALOX5;UCP2;MPZL2;GSN;ANGPT2;SERPIND1;AGT;COL3A1;DES;MGP;TEK;KCNK2
Turquoise	DisGeNET.24	Primary malignant neoplasm of lung	179/2268	7.91841e-15	2.21979e-12	2.04233	66.3135	ERRFI1;RNH1;CSF1;F13A1;PLAT;ANTXR1;CXCL16;ICAM1;LOXL2;PYCARD;CCND3;GJA1;EDNRA;EFEMP1;LGALS1;EDNRB;SOX18;CDH1;AKT2;ADORA3;ANPEP;CYP1B1;HOXA1;IL13RA2;TRIM21;IL6R;EPHB4;WLS;TGM2;PDGFRB;PIAS3;ENTPD1;SCARA3;CXADR;IGFBP4;OSR1;IGFBP2;MTUS1;TAP1;HSPG2;TM4SF1;SMO;LOX;MAPKAPK2;S100A6;TXNIP;COL4A5;EZR;MYL9;NOTCH2;CSF1R;CD151;CRABP2;UBA7;CFH;SHC1;HTRA3;FOXO1;BCL2L11;HCAR1;TBXA2R;ALX4;IGFBP6;S100A11;WNT4;ABCA1;KL;CRTAP;GSTM1;SMAD3;TGFB1;XRCC4;CAV1;ABCA4;FN1;IL31RA;IGF2;MSN;SMAD6;PRDX6;BMP6;HOPX;GADD45G;BMP4;ISG20;EFNA1;GJB2;DAB2;DAP;PTK7;CDK4;ID1;SNAI1;TGFBI;CDKN1C;FKBP10;COL18A1;ELN;HSPB2;HSPB1;LAMC2;LSP1;LIMD1;SPN;PTBP1;THBD;MRC1;NUF2;TSPO;TIMP3;TIMP1;CYTIP;CD33;TEAD2;CCR2;ABCC4;PTGIS;ANXA2;SLC2A10;ITGA2;MMP2;ANXA4;ANXA5;EMP1;EMP2;EMP3;RHOA;TNFRSF1A;ANO1;AKT1S1;PECAM1;LCP2;ITGA5;PABPC1;GPRC5C;DDR2;ITIH5;YAP1;FOXC2;RAMP2;TAGLN;CEBPB;HDAC1;COL11A2;SEMA3B;LEF1;ASAP3;PTGS2;ASCL1;TFPI;EGFR;GNAI2;WIF1;PERP;UCP2;MXI1;GPC3;FLNA;STAT6;CCL19;CYP2F1;TBX1;GDF10;CD74;MAP3K1;GSN;ANGPT2;ZNF185;PRRX1;SMAGP;LUM;CAVIN3;EYA4;AGT;SULF2;KLF5;AXL;CD9;VIM
Turquoise	DisGeNET.25	Colorectal Carcinoma	216/2931	9.50071e-15	2.55683e-12	1.92631	62.1957	COL12A1;IKZF1;ANTXR2;ANTXR1;ICAM1;GJA1;LGALS1;EDNRB;AKT2;CYP1B1;PTGDS;TRIM21;EPHB4;WLS;CXADR;MTUS1;SLC6A12;HSPG2;TM4SF1;CRISPLD2;IL23A;CD109;EZR;SLC22A2;IQGAP1;ADH7;TSPAN8;S100A11;ABCA1;CCR1;GSTM1;AFAP1L1;XRCC4;FZD7;ABCA4;TNFSF13;ABCA9;FN1;IGF2;NBEAL2;PPBP;PRDX6;GADD45G;GJB2;TCN2;PTK7;ID1;ID4;SNAI1;CDKN1C;FKBP10;COL18A1;ECM1;RARG;ELN;RPLP0;LRRC32;ADAMTSL3;SLC22A18;MRC1;TSPO;RSPO3;TIMP3;TIMP1;LDLRAP1;IKBKE;FGFBP1;IFNGR1;SPHK1;ANXA5;INSRR;BGN;PALD1;RHOA;ANO1;ANGPTL2;GAS1;MDFI;YAP1;FOXC2;TAGLN;COL11A2;PTGS2;EGFR;SLC7A2;WIF1;ALOX5;GPC3;FLNA;STAT6;FLNC;CCL19;FILIP1L;MAP3K1;GSN;SMAGP;CAVIN3;TMEM176A;SORBS1;SULF2;SMOC2;COL3A1;AXL;ZNF217;PLCD1;STEAP3;CSF1;CXCL16;LOXL2;PYCARD;CCND3;TUBB6;EFEMP1;CDH1;FCGRT;MPZ;SLC39A8;IL6R;TGM2;PDGFRB;MSX2;IGFBP4;IGFBP2;TAP1;HIC1;SMO;LOX;SELENOS;S100A6;NUPR1;IL6ST;NOTCH2;ISYNA1;LTBP4;TNFRSF11B;PLD1;DPP4;BCL2L11;CALD1;TBXA2R;PODXL;MYH11;WNT4;KL;SLC14A1;CD163;VCAM1;SMAD3;TGFB1;CAV1;CYBRD1;BMP7;SMAD5;BMP4;EFNA1;DAP;PTPRC;BMP1;ARHGAP30;CDK4;BAMBI;COL5A2;TGFBI;BMPR1A;HSPB2;HSPB1;SIX1;LAMC2;PKD2;SPN;PTBP1;HMGCS2;LBP;ADAMTS9;ABCC4;PTGIS;MMP2;TNFRSF19;DCN;TNFRSF1A;TAPBP;IRF1;AKT1S1;PECAM1;IRF8;PDE5A;ITGA5;CEBPB;LAMA2;LAMA1;HDAC1;LEF1;ASAP3;TFPI;SELENBP1;WNT11;ATOH8;PDLIM5;TBX1;PTPN1;RPH3AL;ANGPT2;PRRX1;LUM;TIE1;EYA4;PTPN14;FCGR2A;KLF5;DES;MGP;PMP22;CD9;TEK;VIM;FOLR2
Turquoise	DisGeNET.26	Carcinogenesis	276/4065	1.36026e-14	3.51993e-12	1.80843	57.7404	ERRFI1;RNH1;MRGPRF;IKZF1;ICAM1;GJA1;EDNRA;LGALS1;EDNRB;AKT2;ANPEP;CYP1B1;CPNE3;HOXA1;PTGDS;TRIM21;EPHB4;WLS;CXADR;PRKCD;MTUS1;HSPG2;MIF4GD;TIAM2;RBP4;IL23A;ORAI3;RBP1;PADI2;TXNIP;EZR;RIN2;LXN;CRABP2;CFH;MGST1;IQGAP1;PTTG1IP;INPP5D;NHLH1;ALX4;SNX9;ABCA1;GSTM1;XRCC4;FZD7;TNFSF13;FN1;IGF2;OSGIN1;NMI;PRDX6;GADD45G;GP9;H19;GJB2;COL1A2;PPP1R1A;PTK7;ID1;TRIP6;ID4;SNAI1;FXYD5;RGL2;CDKN1C;ACVRL1;SRPX;FKBP10;COL18A1;ECM1;RARG;BTG1;CTSZ;SLC7A11;LIMD1;WFDC2;MRC2;SLC22A18;MRC1;TIMP3;PHGDH;TIMP1;IKBKE;CTSC;FGFBP1;ANXA2;ANXA3;SPHK1;ANXA4;ANXA5;BGN;VWA5A;HBA2;EMP3;OSMR;IL17RD;PALD1;RHOA;ANO1;PLCB3;ANGPTL2;GPRC5C;DDR2;KANK2;YAP1;FOXC2;TAGLN;TNXB;COL11A2;NOXO1;CAPG;PTGS2;ASCL1;EGFR;GNAI2;WIF1;ALOX5;UCP2;PDPN;GPC3;FLNA;STAT6;CCL19;FILIP1L;MPZL2;GDF10;CD74;GSN;GOLM1;CAVIN3;SORBS2;PDZK1IP1;AGT;POU4F2;SULF2;THEMIS2;NFIB;AXL;ZNF217;PLCD1;CSF1;NRK;PLAT;CXCL16;PYCARD;COMP;CCND3;EFEMP1;CDH1;FCGRT;MPZ;IL6R;SLC39A1;TGM2;PDGFRB;PIAS3;SCARA3;MSX2;IGFBP2;TAP1;HIC1;MPEG1;MAF;SMO;LOX;MAPKAPK2;S100A6;NUPR1;IL6ST;PPIB;NOTCH2;CSF1R;CD151;UBA7;SHC1;TNFRSF11B;FBLN1;PLD1;FOXO1;DPP4;VTN;BCL2L11;CALD1;PODXL;STAP2;WNT4;KL;SLC14A1;VCAM1;SMAD3;TGFB1;CAV1;RARRES1;MSN;ISG15;SMAD6;BMP7;BMP6;HOPX;GFAP;BMP4;ISG20;EFNA1;DAB2;DAP;PTPRC;CDK4;BAMBI;COL5A2;TGFBI;SNED1;HSPB2;HSPB1;SIX1;LAMC2;SPN;LYL1;PTBP1;THBD;GPER1;SIX2;TRPS1;PGPEP1;TGIF1;PTGIS;DDX58;MMP2;LSR;TRAF1;DCN;TNFRSF1A;TGFBR3;ELF4;IRF1;AKT1S1;COL6A1;PECAM1;IRF8;MCM4;BCAT2;CEBPB;HDAC1;SEMA3B;LEF1;ASAP3;TFPI;THBS2;SELENBP1;WNT11;MXI1;TRIM47;STOM;PDLIM5;CNNM3;PDLIM4;TBX1;PTPN1;SLC12A4;RPH3AL;ANGPT2;ZNF185;PRRX1;EYA1;EYA2;LGI4;LUM;TIE1;EYA4;TBX15;KLF5;MLPH;PMP22;CD9;TEK;VIM
Turquoise	DisGeNET.27	Carcinoma of lung	190/2476	1.46014e-14	3.59468e-12	1.98872	63.356	ERRFI1;RNH1;CSF1;F13A1;PLAT;ANTXR1;CXCL16;ICAM1;LOXL2;PYCARD;CCND3;GJA1;EDNRA;EFEMP1;LGALS1;EDNRB;SOX18;CDH1;AKT2;ADORA3;ANPEP;CYP1B1;HOXA1;IL13RA2;TRIM21;IL6R;EPHB4;WLS;TGM2;PDGFRB;PIAS3;ENTPD1;SCARA3;CXADR;IGFBP4;OSR1;IGFBP2;MTUS1;TAP1;HSPG2;TM4SF1;SMO;LOX;MAPKAPK2;S100A6;TXNIP;COL4A5;EZR;MYL9;NOTCH2;CSF1R;CD151;CRABP2;UBA7;CFH;SHC1;HTRA3;FUT10;ADAMTS12;FOXO1;C2;DPP4;BCL2L11;HCAR1;TBXA2R;ALX4;IGFBP6;S100A11;WNT4;ABCA1;KL;CRTAP;GSTM1;SMAD3;TGFB1;XRCC4;CAV1;ABCA4;FN1;IL31RA;IGF2;MSN;SMAD6;PRDX6;BMP6;HOPX;GADD45G;BMP4;ISG20;EFNA1;GJB2;DAB2;DAP;PTK7;CDK4;ID1;SNAI1;TGFBI;CDKN1C;FKBP10;COL18A1;ELN;HSPB2;HSPB1;LAMC2;LSP1;LIMD1;SPN;PTBP1;THBD;SLC22A18;MRC1;NUF2;TSPO;TIMP3;TIMP1;CYTIP;CD33;TEAD2;CCR2;ABCC4;PTGIS;ANXA2;VWF;SLC2A10;ITGA2;MMP2;ANXA4;ANXA5;EMP1;EMP2;EMP3;RHOA;TNFRSF1A;TAPBP;ANO1;AKT1S1;PECAM1;PLIN3;LCP2;ITGA5;PABPC1;GPRC5C;DDR2;ITIH5;YAP1;FOXC2;RAMP2;TAGLN;CEBPB;TNXB;HDAC1;COL11A2;SEMA3B;LEF1;ASAP3;PTGS2;ASCL1;TFPI;EGFR;GNAI2;WIF1;PERP;UCP2;MXI1;GPC3;FLNA;STAT6;CCL19;CYP2F1;MPZL2;TBX1;GDF10;CD74;MAP3K1;GSN;ANGPT2;ZNF185;PRRX1;SMAGP;LUM;TIE1;CAVIN3;EYA4;AGT;SULF2;KLF5;AXL;CD9;VIM
Turquoise	DisGeNET.28	Prostate carcinoma	227/3145	1.496e-14	3.59468e-12	1.89098	60.1962	ERRFI1;RNH1;CLEC10A;ANTXR2;ICAM1;GJA1;EDNRA;LGALS1;EDNRB;ADGRA2;AKT2;ANPEP;CYP1B1;PTGDS;EPHB4;WLS;CXADR;PRKCD;MTUS1;HSPG2;TM4SF1;RBP4;ORAI3;RBP1;PADI2;TXNIP;SUCLG2;EZR;TLN1;LXN;CRABP2;RRAS;TSPAN8;A2M;S100A11;ABCA1;CCR1;GSTM1;XRCC4;TNFSF12;ABCA4;FN1;IGF2;PRDX6;GADD45G;H19;GJB2;PPP1R1A;PTK7;ID1;ID4;SNAI1;ID3;VSX1;CDKN1C;COL18A1;BTG1;CTSZ;MRC2;HEY2;MRC1;NUF2;PRX;TSPO;CTSH;TIMP3;TIMP1;CD33;CCR2;FOXD1;ANXA2;ANXA3;SPHK1;ANXA5;SLC2A12;BGN;EMP1;EMP2;IL17RD;IL17RC;RHOA;VAMP8;SLC7A7;ANGPTL2;GAS1;PABPC1;DDR2;YAP1;FOXC1;TAGLN;COL11A2;GPS2;PTGS2;EGFR;LIMA1;BGLAP;WIF1;ALOX5;FLNA;STAT6;FLNC;CCL19;FILIP1L;MAP3K1;GSN;CAVIN1;GOLM1;SCTR;NR1H3;AGT;SULF2;NFIB;AXL;ZNF217;STEAP3;NCF1;F13A1;PLAT;CELSR1;CXCL16;PYCARD;EFEMP2;CCND3;EFEMP1;CDH1;IL13RA2;SLC39A1;TGM2;PDGFRB;PIAS3;SCARA3;IGFBP4;OSR1;IGFBP2;TAP1;HIC1;SMO;LOX;MAPKAPK2;S100A6;IL6ST;CSF1R;ISYNA1;CD151;ARHGEF26;UBA7;SHC1;TNFRSF11B;FBLN1;NID1;FOXO1;CNN2;DPP4;VTN;BCL2L11;CALD1;PODXL;MYH11;IGFBP6;VCAM1;SMAD3;TGFB1;CAV1;RARRES1;DCDC2;MSN;BMP7;BMP6;BMP4;ISG20;EFNA1;DAB2;PTPRC;BMP1;CDK4;TGFBI;BMPR1A;HSPB8;HSPB2;HSPB1;LAMC2;PTBP1;THBD;GPER1;TRPS1;MLST8;TNFSF12-TNFSF13;ABCC4;ITGA2;MMP2;ARFGAP3;DCN;TNFRSF1A;TGFBR3;IRF1;ALDH1A2;OAS3;COL6A1;PECAM1;ITGA5;CEBPB;SLC47A1;HDAC1;SEMA3B;LEF1;LRP2;TFPI;THBS2;SELENBP1;WNT11;MXI1;PDLIM5;PDLIM4;TBX1;PTPN1;ANGPT2;ZNF185;PRRX2;TBX15;FCGR2A;MYO1C;KLF5;MLPH;CD9;TEK;VIM;KCNK2
Turquoise	DisGeNET.29	Cardiovascular Diseases	85/787	3.2574e-14	7.55716e-12	2.75808	85.6528	ACVRL1;NCF1;CSF1;ELN;HSPB2;PRKAG2;HSPB1;PLAT;LAMC2;PEAR1;CXCL16;ICAM1;THBD;EDNRA;EDNRB;GPER1;CYP1B1;IL6R;MYLIP;PTGIS;VWF;MMP2;ANXA5;BGN;CYBA;TRAF1;OSMR;HIC1;RHOA;VAMP8;RBP4;LOX;SELENOS;CHDH;COL6A2;COL6A1;PECAM1;APLNR;ANGPTL2;PDE5A;GPRC5C;FOXC2;PON3;TAGLN;CEBPB;SELPLG;CFH;SHC1;NPR3;LCAT;TNFRSF11B;FBLN1;PTGS2;ASCL1;TFPI;FOXO1;DPP4;ALOX5;UCP2;SERPINH1;FLNA;FLNC;ABCA1;KL;CD74;GSTM1;VCAM1;ANGPT2;TGFB1;CAV1;FN1;IGF2;PRG4;PPBP;CP;AGT;HOPX;H19;MFAP4;KLF5;SMOC1;MGP;COL5A2;VSX1;PF4
Turquoise	DisGeNET.30	Coronary Artery Disease	98/981	4.27744e-14	9.59286e-12	2.54415	78.316	PRDM6;F13A1;PLAT;CXCL16;ICAM1;EDNRA;ADORA3;IL6R;MYLIP;CYBA;HSPG2;RBP4;MAF;LOX;SELENOS;APLNR;ISYNA1;CALCRL;ARHGEF26;CFH;TNFRSF11B;C2;DPP4;VTN;TBXA2R;SERPINH1;MYH11;ABCA1;KL;GSTM1;VCAM1;SMAD3;TGFB1;CAV1;ABCA4;TNFSF13;FN1;IGF2;PPBP;CP;PARP12;BMP4;BMP1;PTK7;TGFBI;BMPR1A;COL18A1;ELN;LMOD1;HSPB1;PEAR1;ASGR1;THBD;TRIM5;GPER1;CCR2;ANXA2;VWF;ITGA2;MMP2;ANXA5;SLC2A12;RHOA;TNFRSF1A;ACTA2;CHDH;IRF1;PECAM1;IRF8;HLA-DQB1;KANK2;PON3;RAMP2;SELPLG;LCAT;PTGS2;TFPI;THBS2;SELENBP1;BGLAP;ALOX5;UCP2;FLNA;CCL19;PDLIM5;MPZL2;PTPN1;ANGPT2;KCNJ13;NR1H3;AGT;COL3A1;TSPAN14;FCGR2A;KLF5;MGP;TEK;PF4
Turquoise	DisGeNET.31	Malignant tumor of colon	161/2001	4.97196e-14	1.07908e-11	2.06402	63.2258	FCMR;CSF1;PLAT;ANTXR1;ICAM1;LOXL2;PYCARD;COMP;GJA1;LGALS1;CDH1;AKT2;ANPEP;MPZ;PDK4;PTGDS;TRIM21;EPHB4;ICOSLG;WLS;TGM2;PDGFRB;MYLIP;CXADR;IGFBP4;IGFBP2;TAP1;TM4SF1;HIC1;LOX;CRISPLD2;IL23A;S100A6;COL4A6;PADI2;IL6ST;PPIB;EZR;NOTCH2;CSF1R;SLC26A2;ISYNA1;CD151;CFH;FBLN1;IQGAP1;ADAMTS12;PLD1;NID1;FOXO1;DPP4;BCL2L11;CALD1;PODXL;ALX4;SNX9;IGFBP6;A2M;CCR1;KL;GSTM1;VCAM1;SMAD3;TGFB1;TNFSF12;CAV1;FZD7;RARRES1;FN1;IGF2;MSN;PPBP;CP;BMP4;BMP1;PPP1R1A;PTK7;CDK4;BAMBI;SNAI1;ID3;TGFBI;FERMT3;BMPR1A;CDKN1C;SNED1;COL18A1;HSPB2;HSPB1;PKD2;SPN;SMPD2;PTBP1;ADAMTSL3;MRC1;TSPO;TIMP3;TNFSF12-TNFSF13;TIMP1;HMGCS2;CLIC1;PTGIS;DDX58;IFNGR1;SPHK1;MMP2;ANXA5;BGN;LSR;TRAF1;OSMR;PALD1;RHOA;DCN;TNFRSF1A;ACTA2;TGFBR3;BACE2;CHDH;IRF1;OAS3;ITGA5;KANK2;YAP1;TAGLN;CEBPB;LAMA1;HDAC1;COL11A2;LEF1;NOXO1;PTGS2;TFPI;THBS2;EGFR;GNAI2;PDLIM3;CLEC3B;WNT11;BGLAP;WIF1;ALOX5;UCP2;STAT6;PDLIM5;PDLIM4;PTPN1;GSN;LUM;RFTN1;EYA4;SORBS1;TBX18;SMOC2;KLF5;PMP22;ZNF217;CD9;TEK;VIM;PF4
Turquoise	DisGeNET.32	Colorectal Cancer	232/3298	1.16099e-13	2.44099e-11	1.83631	54.6932	COL12A1;FZD10;IKZF1;ANTXR2;ANTXR1;ICAM1;ISLR;GJA1;LGALS1;EDNRB;AKT2;CYP1B1;PKNOX1;VSTM4;PTGDS;TRIM21;EPHB4;WLS;CXADR;MTUS1;SLC6A12;HSPG2;TM4SF1;RBP3;CRISPLD2;IL23A;CD109;EZR;SLC22A2;IQGAP1;ADH7;TSPAN8;ALX4;S100A11;ABCA1;CCR1;GSTM1;AFAP1L1;XRCC4;FZD7;ABCA4;TNFSF13;ABCA9;FN1;IGF2;NBEAL2;PPBP;PRDX6;GADD45G;GJB2;SMTN;TCN2;PTK7;ID1;ID4;SNAI1;CDKN1C;FKBP10;COL18A1;ECM1;RARG;ELN;RPLP0;ADAMTSL3;SLC22A18;MRC1;NUF2;TSPO;CTSH;RSPO3;TIMP3;TIMP1;LDLRAP1;IKBKE;FGFBP1;IFNGR1;SPHK1;ANXA5;INSRR;BGN;PALD1;RHOA;ANO1;ANGPTL2;GAS1;MDFI;YAP1;FOXC2;TAGLN;COL11A2;PTGS2;EGFR;SLC7A2;LIMA1;WIF1;ALOX5;UCP2;FLNA;STAT6;FLNC;CCL19;FILIP1L;GSN;CAVIN1;SMAGP;CAVIN3;TMEM176A;SCTR;SORBS1;SULF2;SMOC2;COL3A1;AXL;ZNF217;PLCD1;STEAP3;CSF1;PLAT;TMEM140;CXCL16;LOXL2;PYCARD;CCND3;TUBB6;EFEMP1;CDH1;FCGRT;ADORA3;MPZ;SLC39A8;IL6R;TGM2;PDGFRB;MSX2;IGFBP4;IGFBP2;TAP1;PDGFRL;HIC1;MAF;SMO;LOX;SELENOS;S100A6;COL4A6;NUPR1;IL6ST;NOTCH2;ISYNA1;LTBP4;TNFRSF11B;PLD1;NID1;DPP4;BCL2L11;CALD1;TBXA2R;PODXL;MYH11;WNT4;KL;CD163;VCAM1;SMAD3;TGFB1;CAV1;CYBRD1;BMP7;SMAD5;BMP6;BMP4;EFNA1;DAP;PTPRC;BMP1;ARHGAP30;CDK4;BAMBI;COL5A2;BMPR1A;HSPB2;HSPB1;SIX1;LAMC2;PKD2;SPN;PTBP1;IQUB;HMGCS2;ADAMTS9;ABCC4;PTGIS;MMP2;TNFRSF19;DCN;TNFRSF1A;TAPBP;IRF1;PECAM1;PDE5A;ITGA5;CEBPB;LAMA2;LAMA1;HDAC1;LEF1;ASAP3;LRP2;TFPI;SELENBP1;WNT11;ATOH8;PDLIM5;TBX1;PTPN1;RPH3AL;ANGPT2;PRRX1;LUM;TIE1;EYA4;PTPN14;BICC1;FCGR2A;KLF5;DES;MGP;PMP22;CD9;TEK;VIM;FOLR2
Turquoise	DisGeNET.33	Aortic Aneurysm, Thoracic	26/99	1.2702e-13	2.58967e-11	7.81918	232.186	ACVRL1;COL18A1;ELN;PKD2;EFEMP2;FCGRT;TIMP3;MYH11;EMILIN1;SMAD3;TGFB1;SLC2A10;MMP2;FN1;BGN;SMAD6;AGT;COL1A1;ACTA2;COL3A1;COL1A2;LOX;COL5A1;COL5A2;COL4A5;COL9A2
Turquoise	DisGeNET.34	Renal fibrosis	37/202	2.00422e-13	3.966e-11	4.96215	145.085	FOXC1;CAPG;PLAT;PKD2;EGFR;ICAM1;PTBP1;EDNRA;GJA1;LGALS1;WNT11;AKT2;UCP2;MXI1;STAT6;TIMP1;PTGDS;CCR1;PDGFRB;TBX1;KL;SMAD3;TGFB1;ANGPT2;SPHK1;ITGA2;MMP2;FN1;MSN;BMP7;AGT;BMP6;DCN;LOX;SNAI1;VIM;EZR
Turquoise	Reactome_2016.3	Collagen biosynthesis and modifying enzymes Homo sapiens R-HSA-1650814	21/63	1.63483e-13	4.80095e-11	10.9318	321.854	COL18A1;CRTAP;COL13A1;COL12A1;COL23A1;COL11A2;PCOLCE;COL1A1;COL3A1;COL1A2;BMP1;COL5A1;COL6A2;COL6A1;COL5A2;COL4A6;SERPINH1;COL4A5;COL9A3;COL9A2;PPIB
Turquoise	DisGeNET.35	Myocardial Ischemia	58/448	2.90536e-13	5.58494e-11	3.3336	96.2311	CLEC10A;ELN;HSPB2;HSPB1;AQP4;ICAM1;GJA1;EDNRA;EDNRB;AKT2;PDK4;HMGCS2;CTSC;CCR2;ENTPD1;VWF;MSX2;IFNGR1;SPHK1;MMP2;ANXA5;TAP1;CYBA;DCN;TNFRSF1A;LOX;IRF1;PECAM1;APLNR;TXNIP;IL6ST;YAP1;ISYNA1;TNFRSF11B;PTGS2;PLD1;TFPI;FOXO1;STAT6;GBP2;PDLIM5;ABCA1;GDF10;KL;GSTM1;TGFB1;VCAM1;IGF2;MSN;PRDX6;AGT;DAP;DES;NPHS2;FXYD1;ID1;COL5A2;ID3
Turquoise	DisGeNET.36	Liver Cirrhosis	75/683	5.07159e-13	9.47825e-11	2.78967	78.9754	ACVRL1;STEAP3;CSF1;ELN;LAMC2;ICAM1;PYCARD;EDNRA;EDNRB;LGALS1;CDH1;TIMP3;TIMP1;LBP;TGM2;PIAS3;ABCC4;SLC13A4;VWF;MSX2;SPHK1;MMP2;IGFBP2;CYBA;PCOLCE;HSPG2;HIC1;ACTA2;RBP4;LOX;RBP1;PECAM1;SERPING1;PDE5A;HLA-DQB1;COL13A1;UNC93B1;TNFRSF11B;PTGS2;TFPI;EGFR;DPP4;VTN;TSPAN8;WIF1;ALOX5;SERPINH1;IL21R;GPC3;A2M;KL;GSTM1;SMAD3;TGFB1;VCAM1;PRRX1;GOLM1;CAVIN2;LUM;CAV1;FN1;IGF2;DCDC2;CP;BMP7;AGT;COL1A1;COL3A1;COL1A2;COL5A2;CD9;TGFBI;VIM;FMOD;SLC22A8
Turquoise	DisGeNET.37	Diabetic Nephropathy	66/561	5.97343e-13	1.0862e-10	3.00073	84.4593	ACVRL1;ERRFI1;NCF1;ICAM1;PTBP1;THBD;GJA1;CASP12;TIMP3;TIMP1;PTGDS;IL6R;CCR2;ENTPD1;VWF;SPHK1;MMP2;SLC2A12;BGN;CYBA;HSPG2;DCN;RBP4;APLNR;TXNIP;SLC22A6;FOXC1;RAMP2;ISYNA1;CALCRL;SLC22A2;TNFRSF11B;IQGAP1;PTGS2;TFPI;EGFR;FOXO1;SELENBP1;DPP4;CALD1;UCP2;ABCA1;CCR1;KL;PTPN1;CD74;GSTM1;ANGPT2;TGFB1;LAMB2;CAV1;FN1;IGF2;NR1H3;SORBS1;BMP7;SMAD5;AGT;BMP4;COL1A2;AXL;NPHS2;MGP;SNAI1;TGFBI;SLC22A8
Turquoise	DisGeNET.38	Squamous cell carcinoma	150/1876	7.31684e-13	1.29547e-10	2.033	56.8089	IFITM2;CSF1;PLAT;ICAM1;LOXL2;PYCARD;CCND3;GJA1;LGALS1;EDNRB;CDH1;AKT2;CYP1B1;HOXA1;TRIM21;IL6R;EPHB4;WLS;TGM2;PIAS3;CXADR;OSR1;IGFBP2;PDGFRL;HIC1;CLDN5;LOX;CD109;RBP1;S100A6;COL4A6;PADI2;IL6ST;EZR;TLN1;NOTCH2;CD151;CRABP2;UBA7;HTRA3;MGST1;LTBP4;ADH7;PODXL;S100A11;WNT4;ABCA1;CCR1;KL;GSTM1;VCAM1;SMAD3;TGFB1;CAV1;TNFSF13;RARRES1;FN1;IGF2;MSN;SMAD6;CP;BMP7;HOPX;BMP5;GFAP;EFNA1;H19;GJB2;DAB2;DAP;CDK4;ID1;ID4;SNAI1;ID3;FXYD5;TGFBI;BMPR1A;CDKN1C;COL18A1;ANXA8L1;ECM1;RARG;HSPB2;HSPB1;SIX1;LAMC2;PKD2;TSPAN11;MRC2;PTBP1;THBD;ZIC2;SLC22A18;MRC1;TSPO;TIMP3;TIMP1;IKBKE;CD33;CCR2;FGFBP1;PTGIS;ANXA2;SPHK1;MMP2;ANXA5;EMP1;EMP3;OSMR;RHOA;DCN;TNFRSF1A;TGFBR3;ANO1;ITGA5;DDR2;HLA-DQB1;YAP1;FOXC2;FOXC1;CEBPB;HDAC1;SEMA3B;PTGS2;ASCL1;TFPI;THBS2;EGFR;WNT11;WIF1;PERP;NNAT;PDPN;GPC3;PDLIM5;GBP2;TBX1;GDF10;CD74;GSN;CMTM3;LUM;AGT;SULF2;KLF5;DES;AXL;VIM;PLCD1
Turquoise	DisGeNET.39	melanoma	182/2454	1.38687e-12	2.39253e-10	1.89673	51.7884	ERRFI1;RNH1;PLXND1;CD81;CLEC10A;NRK;PLAT;ANTXR1;ICAM1;PYCARD;CCND3;GJA1;EDNRA;LGALS1;EDNRB;SOX18;CDH1;AKT2;ANPEP;PDK4;CYP1B1;HOXA1;SLC25A45;PTGDS;IL6R;EPHB4;ICOSLG;WLS;TGM2;PDGFRB;IFNAR2;ENTPD1;CXADR;MSX2;IGFBP4;PRKCD;IGFBP2;DIO3;TAP1;HSPG2;TM4SF1;MPEG1;LOX;PPP1R3B;IL23A;RBP1;S100A6;TXNIP;IL6ST;FTL;ISYNA1;LXN;CD151;SHC1;LTBP4;FBLN1;AEBP1;PLD1;NID1;FOXO1;DPP4;VTN;BCL2L11;TSPAN8;A2M;ABCA1;KL;CD163;GSTM1;VCAM1;SMAD3;TGFB1;CAV1;FZD7;ABCA4;FN1;IGF2;MSN;ISG15;NMI;CP;BMP7;PRDX6;BMP4;ISG20;EFNA1;GJB2;PTPRC;PPP1R1A;PTK7;CDK4;ID1;ID4;SNAI1;COL9A3;FXYD5;TGFBI;FERMT3;CDKN1C;ACVRL1;ECM1;TINAGL1;ARPC1B;ELN;HSPB8;HSPB2;HSPB1;LAMC2;CLEC14A;LSP1;PTBP1;THBD;MRC1;TSPO;TIMP3;PHGDH;TIMP1;ANXA2;VWF;DDX58;SPHK1;ITGA2;MMP2;TNFRSF19;ANXA5;BGN;VWA5A;KIF7;RHOA;DCN;TNFRSF1A;TAPBP;IRF1;AKT1S1;PECAM1;IRF8;GAS1;PDE5A;ITGA5;HLA-DQB1;KANK2;YAP1;CD63;TAGLN;CEBPB;LAMA2;HDAC1;COL11A2;LEF1;GPS2;LRP2;PTGS2;ASCL1;TFPI;THBS2;EGFR;BGLAP;WIF1;PERP;ALOX5;UCP2;MXI1;GPC3;FLNA;STAT6;TBX1;CD74;PPP1R14B;MAP3K1;GSN;PRRX1;LAMB2;LUM;TIE1;PDZK1IP1;AGT;AXL;MGP;CD9;TEK;VIM;FOLR2
Turquoise	DisGeNET.40	Coronary Arteriosclerosis	79/760	2.04202e-12	3.43467e-10	2.62595	70.6829	HSPB2;LMOD1;F13A1;HSPB1;AQP4;PEAR1;ASGR1;CXCL16;ICAM1;THBD;EDNRA;EDNRB;AKT2;ADORA3;GPER1;PTGDS;IL6R;CCR2;MYLIP;ENTPD1;ANXA2;VWF;MSX2;SPHK1;ITGA2;MMP2;ANXA5;CYBA;HSPG2;ACTA2;RBP4;MAF;LOX;SELENOS;CHDH;PECAM1;APLNR;TXNIP;IRF8;HLA-DQB1;PON3;ISYNA1;SELPLG;CFH;LCAT;TNFRSF11B;PTGS2;PLD1;TFPI;SELENBP1;BGLAP;ALOX5;UCP2;SERPINH1;FLNA;CCL19;MPZL2;ABCA1;GDF10;KL;PTPN1;GSTM1;TGFB1;LUM;CAV1;ABCA4;TNFSF13;FN1;IGF2;NR1H3;PPBP;CP;AGT;BMP4;COL3A1;DAP;KLF5;FCGR2A;MGP
Turquoise	DisGeNET.41	Malignant neoplasm of ovary	157/2026	2.38693e-12	3.9169e-10	1.96743	52.6504	CSF1;PLAT;CXCL16;ICAM1;PYCARD;EFEMP2;GJA1;EDNRA;EFEMP1;LGALS1;CDH1;FCGRT;AKT2;COTL1;CYP1B1;IL13RA2;PTGDS;IL6R;EPHB4;WLS;TGM2;PDGFRB;SCARA3;CXADR;MSX2;OSR1;IGFBP2;HIC1;CLDN5;LOX;CRISPLD2;IL23A;RBP1;S100A6;IL6ST;NOTCH2;CSF1R;ISYNA1;LXN;HTRA3;SLC22A2;FBLN1;IQGAP1;AEBP1;FOXO1;DPP4;VTN;BCL2L11;ALX4;S100A11;CNTLN;WNT4;ABCA1;CCR1;KL;GSTM1;VCAM1;SMAD3;TGFB1;CAV1;ABCA4;ABCA9;FN1;IGF2;MSN;SLC16A11;NMI;SMAD6;CP;HOPX;BMP4;ISG20;H19;DAB2;DAP;PTPRC;PPP1R1A;COL5A1;CDK4;BAMBI;ID1;ID4;SNAI1;ID3;TGFBI;CDKN1C;COL18A1;ITGB5;ELN;HSPB2;HSPB1;SIX1;LAMC2;WFDC2;PTBP1;THBD;GPER1;MRC1;TSPO;TIMP3;PHGDH;EMILIN1;TIMP1;IKBKE;CCR2;FCER1G;ANXA2;DDX58;ANXA3;SPHK1;ITGA2;MMP2;ANXA5;HBA2;DCN;TNFRSF1A;TGFBR3;PLSCR1;PLCB3;ELF4;IRF1;ALDH1A2;PECAM1;ANGPTL2;VWA1;ITGA5;YAP1;FOXC2;HDAC1;COL11A2;SEMA3B;PTGS2;THBS2;EGFR;GNAI2;SELENBP1;ALOX5;MXI1;GPC3;FILIP1L;PDLIM5;PTPN1;MAP3K1;ANGPT2;EYA2;TIE1;CAVIN3;AGT;FCGR2A;KLF5;THEMIS2;AXL;ZNF217;TEK;VIM;FOLR2;PF4
Turquoise	DisGeNET.42	Ovarian Carcinoma	167/2203	2.52294e-12	4.04151e-10	1.92868	51.5066	CSF1;PLAT;CXCL16;ICAM1;PYCARD;EFEMP2;GJA1;EDNRA;EFEMP1;LGALS1;CDH1;FCGRT;AKT2;ANPEP;COTL1;CYP1B1;IL13RA2;PTGDS;IL6R;EPHB4;WLS;TGM2;PDGFRB;SCARA3;CXADR;MSX2;OSR1;IGFBP2;MTUS1;HIC1;CLDN5;LOX;CRISPLD2;IL23A;RBP1;S100A6;IL6ST;NOTCH2;CSF1R;ISYNA1;HTRA3;SLC22A2;FBLN1;IQGAP1;AEBP1;FOXO1;DPP4;VTN;BCL2L11;ALX4;S100A11;WNT4;ABCA1;CCR1;KL;CD163;GSTM1;VCAM1;SMAD3;TGFB1;CAV1;ABCA4;ABCA9;FN1;IGF2;MSN;SLC16A11;NMI;SMAD6;CP;HOPX;BMP4;ISG20;EFNA1;H19;DAB2;DAP;PTPRC;PPP1R1A;COL5A1;CDK4;BAMBI;ID1;ID4;SNAI1;ID3;TGFBI;CDKN1C;COL18A1;RARG;BTG1;ITGB5;ELN;HSPB2;HSPB1;SIX1;LAMC2;WFDC2;PTBP1;THBD;GPER1;MRC1;TSPO;TIMP3;PHGDH;EMILIN1;TIMP1;IKBKE;CCR2;FCER1G;ANXA2;DDX58;ANXA3;SPHK1;ITGA2;MMP2;ANXA5;HBA2;RHOA;DCN;TNFRSF1A;TGFBR3;PLSCR1;PLCB3;ELF4;IRF1;ALDH1A2;PECAM1;ANGPTL2;VWA1;ITGA5;YAP1;CD63;FOXC2;TNXB;HDAC1;COL11A2;SEMA3B;PTGS2;THBS2;EGFR;GNAI2;SELENBP1;ALOX5;MXI1;PDPN;GPC3;CCL19;FILIP1L;PTPN1;MAP3K1;ANGPT2;EYA2;TIE1;CAVIN3;PDZK1IP1;AGT;FCGR2A;KLF5;THEMIS2;AXL;ZNF217;CD9;TEK;VIM;FOLR2;PF4
Turquoise	DisGeNET.43	Glioblastoma	151/1937	4.38455e-12	6.8603e-10	1.97362	51.6161	ERRFI1;CNTF;AQP4;ICAM1;PYCARD;CCND3;GJA1;EDNRA;EFEMP1;LGALS1;EDNRB;FCGRT;AKT2;IL13RA2;PTGDS;TNS2;WLS;TGM2;PDGFRB;PIAS3;CXADR;IGFBP4;PRKCD;IGFBP2;TAP1;MPEG1;LOX;CRISPLD2;CD109;MAPKAPK2;SCNN1A;S100A6;PPIB;EZR;CARD14;FTL;NOTCH2;CSF1R;CALCRL;CD151;ARHGEF26;CFH;SHC1;LTBP4;AEBP1;FOXO1;VTN;BCL2L11;RRAS;PODXL;CCR1;GSTM1;VCAM1;SMAD3;TGFB1;TNFSF12;CAV1;TNFSF13;FN1;IGF2;MSN;NMI;BMP7;HOPX;GFAP;BMP4;ISG20;BMP1;PPP1R1A;TCN2;CDK4;GJB6;TRIP6;ID4;TGFBI;FERMT3;CDKN1C;SNED1;COL18A1;RARG;HSPB8;HSPB2;HSPB1;LAMC2;SLC7A11;PKD2;PTBP1;SLC22A18;MRC1;TSPO;TIMP3;TNFSF12-TNFSF13;TIMP1;IKBKE;CCR2;ABCC4;ANXA2;DDX58;SPHK1;MMP2;TNFRSF19;ANXA5;EMP2;EMP3;TRAF1;OSMR;RHOA;DCN;TNFRSF1A;TAPBP;ELF4;IRF1;PECAM1;ANGPTL2;ITGA5;PABPC1;YAP1;CD63;FOXC2;CEBPB;LAMA2;LAMA1;COL11A2;SEMA3B;LEF1;GPS2;CAPG;PRELP;PTGS2;ASCL1;EGFR;WIF1;ALOX5;MXI1;PDPN;STAT6;SLC17A7;PDLIM5;MPZL2;CD74;GSN;ANGPT2;CAVIN1;CMTM3;AGT;DES;AXL;MGP;ZNF217;CD9;VIM
Turquoise	DisGeNET.44	Obesity	152/1961	5.6975e-12	8.64123e-10	1.96147	50.7845	CNTF;NCF1;CSF1;CD81;F11R;ICAM1;PYCARD;GJA1;EDNRA;EDNRB;AKT2;ADORA3;ANPEP;PDK4;CYP1B1;PTGDS;IL6R;MYLIP;PIAS3;CXADR;DGAT2;ACSL1;PRKCD;IGFBP2;SLC6A12;CYBA;SYPL2;HSPG2;PDGFRL;RBP4;MAF;LOX;SELENOS;RBP3;PPP1R3B;IL23A;SCNN1A;APLNR;SUCLG2;NUPR1;IL6ST;FTL;CSF1R;ISYNA1;CALCRL;CFH;SHC1;SLC22A2;NPR3;TNFRSF11B;PLD1;FOXO1;DPP4;TSPAN8;CALD1;INPP5D;A2M;WNT4;ABCA1;KL;CD163;GSTM1;VCAM1;SMAD3;TGFB1;TNFSF12;CAV1;ABCA4;FN1;IL31RA;IGF2;PRG4;CP;HOPX;NFATC4;COL1A1;H19;TCN2;CDK4;BAMBI;SNAI1;BMPR1A;SNED1;ELN;HSPB1;RLBP1;THBD;CASP12;CA3;C1QTNF7;GPER1;C1QTNF6;TSPO;TIMP3;TNFSF12-TNFSF13;ACADM;TIMP1;LBP;IKBKE;CTSC;CCR2;VWF;SPHK1;MMP2;BGN;KIF7;RHOA;DCN;TNFRSF1A;PLSCR3;CHDH;COL6A1;PECAM1;ANGPTL2;PLIN3;BCAT2;ITIH5;FOXC2;PON3;RAMP2;CEBPB;OAT;SELPLG;LAMA1;GPS2;LCAT;LRP2;PTGS2;ASCL1;EGFR;SELENBP1;BGLAP;ALOX5;UCP2;NNAT;FLNA;CCL19;TBX1;PTPN1;ANGPT2;PRRX1;CAVIN1;CAVIN2;NR1H3;SORBS1;AGT;SULF2;TBX15;MC5R;MFAP2;CCDC3;VIM
Turquoise	DisGeNET.45	Non-Small Cell Lung Carcinoma	168/2243	5.77966e-12	8.64123e-10	1.90204	49.2184	ERRFI1;CSF1;AQP4;F11R;CXCL16;ICAM1;PYCARD;CCND3;GJA1;EFEMP1;LGALS1;EDNRB;SOX18;CDH1;AKT2;ANPEP;COTL1;CYP1B1;PKNOX1;IL6R;WLS;TGM2;PDGFRB;PIAS3;LAG3;CXADR;IGFBP4;PRKCD;IGFBP2;TAP1;SMO;LOX;SELENOS;IL23A;ORAI3;RBP1;MAPKAPK2;S100A6;EZR;MYL9;NOTCH2;SLC26A2;CD151;CFH;TNFRSF11B;FOXO1;DPP4;VTN;BCL2L11;NHLH1;IGFBP6;S100A11;ABCA1;CCR1;CRTAP;GSTM1;VCAM1;SMAD3;TGFB1;XRCC4;NEBL;ST8SIA2;CAV1;ABCA4;FN1;IGF2;ISG15;SMAD6;BMP7;BMP6;HOPX;BMP4;ISG20;EFNA1;GJB2;DAP;BMP1;PTK7;CDK4;ID1;SNAI1;ITGBL1;TGFBI;CDKN1C;COL18A1;BTG1;TINAGL1;RPLP0;HSPB2;HSPB1;SIX1;LAMC2;SPN;PTBP1;THBD;GPER1;SLC22A18;MRC1;NUF2;TSPO;TIMP3;PHGDH;TIMP1;CYTIP;IKBKE;CD33;TGIF1;ABCC4;PTGIS;ANXA2;DDX58;SPHK1;ITGA2;MMP2;EMP1;EMP3;OSMR;DCN;TAPBP;TGFBR3;IRF1;ALDH1A2;AKT1S1;PECAM1;MCM4;ITGA5;DDR2;ITIH5;YAP1;CD63;FOXC2;FOXC1;TAGLN;HDAC1;COL11A2;SEMA3B;ASAP3;PTGS2;ASCL1;THBS2;UACA;EGFR;WIF1;UCP2;NNAT;MXI1;PDPN;TRIM47;STOM;STAT6;CCL19;GDF10;CD74;GSN;ANGPT2;PRRX1;CAVIN1;GZMA;PRRX2;EYA4;LILRB2;SULF2;TSPAN14;KLF5;AXL;CD9;TEK;VIM
Turquoise	KEGG_2019_Human.2	Human papillomavirus infection	46/330	6.77628e-12	8.97857e-10	3.59952	92.5711	NOTCH2;TNXB;ITGB5;LAMA2;LAMC3;HDAC1;LAMA1;LAMA4;PARD6G;LAMC2;FZD10;TCIRG1;PTGS2;THBS2;EGFR;FOXO1;COMP;VTN;WNT6;CCND3;WNT11;AKT2;HEY2;IKBKE;WNT4;PDGFRB;IFNAR2;TCF7L1;VWF;LAMB2;FZD7;ITGA2;FN1;ISG15;TNFRSF1A;COL1A1;COL1A2;CDK4;COL6A2;IRF1;COL6A1;COL4A6;COL4A5;COL9A3;COL9A2;ITGA5
Turquoise	DisGeNET.46	Glioblastoma Multiforme	84/854	7.39917e-12	1.08221e-09	2.47268	63.374	ERRFI1;COL18A1;HSPB8;LAMC2;AQP4;PYCARD;PTBP1;GJA1;EDNRA;EFEMP1;LGALS1;SOX18;FCGRT;AKT2;GPER1;SLC22A18;MRC1;TSPO;IL13RA2;EPHB4;TGM2;PDGFRB;PIAS3;ABCC4;ANXA2;IGFBP4;SPHK1;MMP2;ANXA5;IGFBP2;INSRR;TAP1;EMP2;EMP3;HIC1;TAPBP;IL23A;S100A6;PECAM1;GAS1;PDE5A;ITGA5;PPIB;FTL;YAP1;NOTCH2;GYPC;INTU;HDAC1;COL11A2;SEMA3B;LEF1;LTBP4;GPS2;PTGS2;ASCL1;EGFR;VTN;PODXL;ALOX5;MXI1;STAT6;PDLIM5;GSTM1;ANGPT2;SMAD3;TGFB1;FN1;IL31RA;IGF2;MSN;AGT;GFAP;PPP1R1A;TCN2;CDK4;AXL;GPR183;SNAI1;ZNF217;CD9;TEK;VIM;TGFBI
Turquoise	DisGeNET.47	Tumor Angiogenesis	60/511	7.61528e-12	1.09012e-09	2.97953	76.2786	ACVRL1;COL18A1;CSF1;PLXND1;ITGB5;PKD2;ANTXR1;GJA1;EFEMP1;LGALS1;ADGRA2;TIMP3;TNFSF12-TNFSF13;IKBKE;ADAMTS9;CCR2;ANXA2;VWF;SPHK1;MMP2;PRKCD;IGFBP2;BGN;HIC1;TM4SF1;DCN;RBP3;ELF4;PECAM1;TXNIP;ANGPTL2;ITGA5;EZR;CD151;HDAC1;LAMA4;COL11A2;SEMA3B;PTGS2;THBS2;EGFR;CLEC3B;WIF1;IGFBP6;CD163;ANGPT2;SMAD3;TGFB1;TNFSF12;CAV1;FN1;AGT;EFNA1;DAB2;KLF5;AXL;ID1;CD9;TEK;PF4
Turquoise	DisGeNET.48	Pulmonary Fibrosis	54/432	7.87339e-12	1.10359e-09	3.189	81.5349	FKBP10;CSF1;ELN;LOXL1;ICAM1;LOXL2;LGALS1;CDH1;MRC1;TSPO;TIMP1;CCR2;VWF;SPHK1;MMP2;PRKCD;ANXA5;BGN;DCN;LOX;MAPKAPK2;EZR;PTGFR;CEBPB;TAGLN;RAMP2;CD151;HLF;LTBP4;AEBP1;PTGS2;EGFR;VTN;STAT6;SMAD3;TGFB1;LUM;CAV1;FN1;IGF2;MSN;BMP7;AGT;SULF2;COL1A1;ISG20;COL3A1;COL1A2;PTPRC;DES;ID1;TGFBI;FOLR2;CRLF1
Turquoise	KEGG_2019_Human.3	Focal adhesion	34/199	1.44498e-11	1.2764e-09	4.54389	113.417	TNXB;ITGB5;LAMA2;SHC1;LAMC3;LAMA1;LAMA4;LAMC2;THBS2;EGFR;COMP;VTN;CCND3;AKT2;FLNA;FLNC;PDGFRB;VWF;LAMB2;CAV1;ITGA2;FN1;RHOA;COL1A1;COL1A2;COL6A2;COL6A1;COL4A6;COL4A5;COL9A3;COL9A2;ITGA5;TLN1;MYL9
Turquoise	DisGeNET.49	Mesothelioma	50/383	9.6753e-12	1.32848e-09	3.34391	84.8065	CDKN1C;CSF1;PLAT;ICAM1;EDNRA;GJA1;CDH1;MPZ;TSPO;HOXA1;IL13RA2;EPHB4;WLS;PIAS3;ABCC4;SCARA3;SPHK1;MMP2;PRKCD;SMO;YAP1;NOTCH2;CSF1R;SLC26A2;TNXB;AHNAK;HDAC1;SLC6A20;PTGS2;TFPI;EGFR;DPP4;WIF1;PDPN;GPC3;ABCA1;GDF10;CD74;CD163;GSTM1;GSN;SMAD3;VCAM1;PDZK1IP1;BMP6;TCN2;AXL;CDK4;TGFBI;VIM
Turquoise	Reactome_2016.4	Elastic fibre formation Homo sapiens R-HSA-1566948	16/41	7.88328e-12	1.57043e-09	13.9253	356.018	TGFB1;ITGB5;ELN;LTBP4;FBLN1;BMP7;LOXL1;LOXL2;BMP4;VTN;MFAP4;EFEMP2;EFEMP1;LOX;MFAP2;ITGA5
Turquoise	Reactome_2016.5	Assembly of collagen fibrils and other multimeric structures Homo sapiens R-HSA-2022090	18/54	8.91275e-12	1.57043e-09	10.8977	277.276	COL18A1;CD151;COL11A2;LAMC2;PCOLCE;LOXL1;LOXL2;COL1A1;COL3A1;COL1A2;BMP1;LOX;COL5A1;COL6A2;COL6A1;COL5A2;COL4A6;COL4A5
Turquoise	DisGeNET.50	Abortion, Tubal	25/110	1.23339e-11	1.65965e-09	6.44551	161.903	CD84;ECM1;COL13A1;LAMA4;IFI35;TIMP3;IGFBP6;CD163;TGFB1;PTGIS;TNFSF13;FN1;IGF2;EMP1;TRAF1;COL1A1;RBP4;COL1A2;COL5A1;COL5A2;COL6A1;MGP;COL4A6;COL9A2;TGFBI
Turquoise	DisGeNET.51	Meningioma	54/438	1.34893e-11	1.77953e-09	3.13817	78.5456	CD81;F13A1;LAMC2;PTBP1;GJA1;EDNRB;CDH1;ANPEP;CYP1B1;TIMP3;TIMP1;PTGDS;CD33;TGM2;PDGFRB;FCER1G;MMP2;PRKCD;IGFBP2;TRAF7;SMO;S100A6;MCM4;EZR;HLA-DQB1;NOTCH2;YAP1;CD63;FBLN1;PRELP;PTGS2;EGFR;DPP4;TTR;ALOX5;STAT6;IGFBP6;CD163;GSTM1;TGFB1;CAV1;IGF2;MSN;GFAP;BMP4;H19;GJB2;PTPRC;MLPH;TCN2;COL5A1;CDK4;OGN;CD9
Turquoise	DisGeNET.52	Dissection of aorta	16/43	1.86451e-11	2.41239e-09	12.8924	318.513	ANGPT2;SMAD3;SLC2A10;ELN;MMP2;FBLN1;AGT;ACTA2;COL1A1;COL3A1;COL5A1;LOX;TIMP3;MYH11;IL6ST;CCR2
Turquoise	DisGeNET.53	Aortic Aneurysm	23/96	2.57559e-11	3.26954e-09	6.89312	168.07	ANGPT2;SMAD3;TGFB1;SLC2A10;ELN;MMP2;TNFRSF11B;AGT;COMP;ACTA2;COL1A1;EFEMP2;COL3A1;COL5A1;FCGRT;IL23A;AKT2;ALOX5;PDPN;COL5A2;ANGPTL2;MYH11;TAB2
Turquoise	DisGeNET.54	Intracranial Aneurysm	25/114	2.84298e-11	3.54214e-09	6.15453	149.454	NCF1;PRDM6;ELN;LTBP4;PLAT;PKD2;LOXL1;LOXL2;EDNRA;TIMP3;TIMP1;PDLIM5;TGFB1;MMP2;FN1;CYBA;HSPG2;AGT;ACTA2;TGFBR3;COL3A1;COL1A2;LOX;TCN2;TGFBI
Turquoise	DisGeNET.55	Lung Neoplasms	103/1177	3.2027e-11	3.91777e-09	2.18914	52.8994	ERRFI1;CSF1;F11R;CXCL16;PYCARD;GJA1;EDNRA;EFEMP1;EDNRB;CDH1;AKT2;ANPEP;CYP1B1;PKNOX1;PTGDS;EPHB4;WLS;PDGFRB;PIAS3;CXADR;PRKCD;IGFBP2;SMO;LOX;SERPING1;EZR;NOTCH2;SLC26A2;UBA7;CFH;HTRA3;MGST1;TNFRSF11B;BCL2L11;ALX4;A2M;S100A11;GSTM1;SMAD3;TGFB1;CAV1;FN1;IGF2;ISG15;PPBP;PRDX6;SMAD5;HOPX;GADD45G;GJB2;DAB2;DAP;CDK4;ID3;TGFBI;CDKN1C;COL18A1;ELN;HSPB1;LIMD1;PTBP1;SLC22A18;CTSH;TIMP3;ABCC4;PTGIS;ANXA2;VWF;ITGA2;MMP2;LMNTD1;RHOA;IRF1;COL6A1;ITGA5;TMEM45A;YAP1;RAMP2;CEBPB;COL11A2;SEMA3B;PTGS2;ASCL1;EGFR;SELENBP1;TTR;WIF1;MXI1;GPC3;STAT6;CYP2F1;PDLIM4;TBX1;GDF10;CD74;MAP3K1;GSN;ANGPT2;ZNF185;CAVIN3;EYA4;KLF5;VIM
Turquoise	DisGeNET.56	Congenital aneurysm of ascending aorta	18/58	3.4946e-11	4.16894e-09	9.80589	236.098	TNXB;SMAD3;SLC2A10;ELN;COL11A2;BGN;PKD2;ACTA2;COL1A1;EFEMP2;COL3A1;COL1A2;LOX;COL5A1;COL5A2;MYH11;COL9A3;COL9A2
Turquoise	DisGeNET.57	Idiopathic pulmonary arterial hypertension	42/297	3.53195e-11	4.16894e-09	3.64869	87.8115	ACVRL1;COL18A1;NFIX;CFH;HDAC1;COL11A2;TCIRG1;PTBP1;EDNRA;GJA1;EDNRB;ALOX5;MRC1;CYP1B1;FLNA;TIMP1;PGPEP1;CCR1;ABCC4;SMAD3;TGFB1;PTGIS;ANGPT2;SPHK1;TMOD3;CAV1;BGN;COL1A1;BMP4;EFNA1;ACTA2;TGFBR3;ARHGAP31;COL1A2;IL23A;MGP;APLNR;PECAM1;PDE5A;TEK;PF4;BMPR1A
Turquoise	DisGeNET.58	Pancreatic carcinoma	144/1869	3.60166e-11	4.17792e-09	1.93728	46.5857	CSF1;PLAT;IFIT3;ICAM1;CCND3;GJA1;EFEMP1;LGALS1;CDH1;AKT2;CYP1B1;HOXA1;IL13RA2;EPHB4;WLS;TGM2;PDGFRB;IFNAR2;MYLIP;ENTPD1;MSX2;PRKCD;HSPG2;MR1;TM4SF1;HIC1;CLDN5;LOX;IL23A;RBP1;MAPKAPK2;S100A6;TXNIP;NUPR1;IL6ST;EZR;NBL1;NOTCH2;CALCRL;SHC1;TNFRSF11B;FOXO1;VTN;BCL2L11;HCAR1;TSPAN8;PODXL;KL;CD163;GSTM1;SMAD3;TGFB1;CAV1;FN1;IGF2;MSN;ISG15;CP;BMP7;HOPX;BMP4;H19;PPFIBP1;GJB2;DAB2;PTPRC;CDK4;ID1;GPR182;SNAI1;FXYD5;TGFBI;RGL2;VSX1;CDKN1C;ACVRL1;COL18A1;ANXA8L1;CTSZ;HSPB2;HSPB1;SIX1;LSP1;PKD2;MRC2;PTBP1;THBD;MRC1;CTSH;PHGDH;TIMP1;CTSC;CCR2;ABCC4;ANXA2;SPHK1;MMP2;ANXA5;BGN;PALD1;DCN;TNFRSF1A;PEAK1;IRF1;PECAM1;ANGPTL2;ITGA5;KANK2;ITIH5;YAP1;FOXC1;TAGLN;CEBPB;HDAC1;COL11A2;LEF1;LRP2;PTGS2;EGFR;BGLAP;WIF1;ALOX5;PDPN;GPC3;FLNA;PDLIM5;MAP4K5;CD74;MAP3K1;GSN;ANGPT2;PRRX1;EYA2;LUM;SCTR;SORBS2;LILRB2;PTPN14;AGT;KLF5;AXL;TCEA3;CD9;VIM
Turquoise	DisGeNET.59	Fibroid Tumor	43/310	3.90238e-11	4.45004e-09	3.5696	85.552	CEBPB;CRABP2;FBLN1;PTGS2;THBS2;EGFR;FOXO1;EDNRA;GJA1;EDNRB;EFEMP1;GPER1;SERPINH1;CYP1B1;S100A11;GSTM1;SMAD3;TGFB1;ANGPT2;ZNF185;XRCC4;VWF;SPHK1;CAV1;ITGA2;MMP2;TIE1;RFTN1;IGFBP2;FN1;IGF2;COL1A1;H19;ANO1;COL3A1;DES;KAT6B;RBP1;COL4A6;PECAM1;COL4A5;TEK;FERMT3
Turquoise	DisGeNET.60	Infection	57/492	4.40146e-11	4.9355e-09	2.92665	69.7903	SPI1;CD81;HSPB1;PLAT;ANTXR1;ICAM1;PTBP1;C4A;TRIM5;CDH1;ANPEP;TIMP1;LBP;IKBKE;CD33;IFNAR2;CXADR;IFNGR1;DDX58;MMP2;TAP1;RHOA;TNFRSF1A;IL23A;IRF1;ITGA5;EZR;HLA-DQB1;FTL;CD63;CEBPB;CFH;PTGS2;EGFR;C2;DPP4;BCL2L11;ALOX5;FLNA;STAT6;CCL19;CCR1;SMAD3;TGFB1;VCAM1;GZMA;CAV1;ABCA4;IGF2;MSN;SMAD5;H19;PTPRC;FCGR2A;NFIB;SIGLEC1;VIM
Turquoise	DisGeNET.61	Systemic Scleroderma	62/562	4.77902e-11	5.27102e-09	2.7765	65.9812	ACVRL1;CSF1;ICAM1;COMP;PTBP1;EFEMP2;EDNRA;EDNRB;MPZ;TIMP3;TIMP1;IL13RA2;CCR2;IFNAR2;PDGFRB;VWF;ITGA2;MMP2;PRKCD;TAP1;CYBA;TNFRSF1A;ACTA2;IL23A;IRF8;ITGA5;IL6ST;HLA-DQB1;DDR2;TAGLN;NFIX;TNXB;PLD4;CAPG;PTGS2;EGFR;WIF1;ALOX5;SERPINH1;CCL19;PTPN1;GSTM1;SMAD3;TGFB1;XRCC4;GZMA;CAV1;TNFSF13;FN1;MSN;AGT;COL1A1;ISG20;COL3A1;COL1A2;PTPRC;KLF5;FCGR2A;SMOC1;PMP22;SIGLEC1;TGFBI
Turquoise	DisGeNET.62	Aortic Aneurysm, Abdominal	41/288	4.9003e-11	5.31762e-09	3.67442	87.2276	TAGLN;NCF1;ELN;LTBP4;PLAT;TNFRSF11B;PTGS2;ICAM1;PYCARD;CNN2;DPP4;THBD;FCGRT;ALOX5;HEY2;CTSH;TIMP3;TIMP1;IL6R;CCR2;ABCA1;TGFB1;VCAM1;ANGPT2;ANXA2;MMP2;BGN;HSPG2;AGT;DCN;ISG20;MFAP4;COL3A1;COL1A2;PTPRC;LOX;IL23A;KAT6B;PECAM1;ANGPTL2;MNDA
Turquoise	DisGeNET.63	Multiple Sclerosis	98/1106	5.08151e-11	5.42673e-09	2.21336	52.463	CNTF;NCF1;PLAT;AQP4;CXCL16;ICAM1;GJA1;FCGRT;MPZ;IL6R;ICOSLG;TGM2;IFNAR2;LAG3;ENTPD1;TAP1;CLDN5;IL23A;PADI2;IL6ST;CARD14;CSF1R;ISYNA1;CFH;TNFRSF11B;IQGAP1;ZC3HAV1;C2;ZFP36L1;DPP4;A2M;ABCA1;CCR1;KL;CRTAP;GSTM1;VCAM1;TGFB1;CAV1;TNFSF13;FN1;IGF2;CP;BMP7;BMP5;GFAP;BMP4;ISG20;ARHGAP31;PTPRC;BMP1;GJB6;CDKN1C;BTG1;SPEF2;CTSZ;LAMC2;WFDC2;TRIM5;GPER1;C1QTNF6;TSPO;CTSH;TIMP3;PHGDH;TIMP1;CYTIP;PGPEP1;CCR2;ANXA2;MMP2;TNFRSF19;ANXA5;TRAF1;IL17RC;DCN;SUMF1;TNFRSF1A;IRF1;PECAM1;IRF8;HLA-DQB1;SELPLG;TNXB;LRP2;EGFR;HLA-DMB;ALOX5;UCP2;IL21R;STAT6;CCL19;GZMA;NR1H3;LILRB2;IRGM;AGT;AXL
Turquoise	DisGeNET.64	Vascular Diseases	50/401	5.2165e-11	5.48385e-09	3.16939	75.0404	ACVRL1;ECM1;ELN;PKD2;ANTXR1;CXCL16;ICAM1;THBD;EDNRA;TIMP3;TIMP1;PGPEP1;CCR2;ABCC4;ENTPD1;ANXA2;VWF;ACSL1;BGN;RHOA;TNFRSF1A;ACTA2;RBP4;LOX;PECAM1;TXNIP;IRF8;IL6ST;MYL9;NOTCH2;ISYNA1;CFH;TNFRSF11B;PTGS2;EGFR;VTN;TTR;FLNA;ABCA1;ANGPT2;SMAD3;TGFB1;VCAM1;CAV1;NR1H3;AGT;BMP4;KLF5;MGP;FOLR2
Turquoise	DisGeNET.65	Cerebrovascular accident	76/768	5.9256e-11	6.13345e-09	2.47547	58.2952	ACVRL1;ELN;HSPB2;PRKAG2;F13A1;HSPB1;AQP4;PLAT;LAMC2;F11R;CELSR1;CXCL16;ICAM1;THBD;GJA1;EDNRA;EDNRB;TSPO;TIMP3;HOMER3;TIMP1;IL6R;CCR2;TGM2;ENTPD1;VWF;ITGA2;MMP2;HBA2;CYBA;TRAF1;TNFRSF1A;VAMP8;ACTA2;TGFBR3;CLDN5;SELENOS;IRF1;CHDH;ASPG;PDE5A;PON3;SELPLG;CFH;SHC1;HDAC1;LAMA1;COL11A2;NPR3;TNFRSF11B;ASCL1;PTGS2;CALD1;ALOX5;INPP5D;UCP2;FLNA;A2M;ABCA1;GDF10;GSTM1;ANGPT2;SMAD3;TGFB1;VCAM1;CAV1;SORBS1;BMP7;AGT;GFAP;GP9;TCN2;AXL;TGFBI;TEK;KCNK2
Turquoise	GO_Biological_Process_2018.2	collagen fibril organization (GO:0030199)	14/29	4.69593e-12	7.34913e-09	20.2721	528.785	LUM;COL12A1;COL11A2;LOXL1;LOXL2;COL1A1;COL3A1;COL1A2;COL5A1;LOX;COL5A2;SERPINH1;CYP1B1;DDR2
Turquoise	DisGeNET.66	Spontaneous abortion	27/138	7.58226e-11	7.72931e-09	5.33562	124.334	CD84;ECM1;COL13A1;LAMA4;IFI35;CYP1B1;TIMP3;IGFBP6;CD163;TGFB1;PTGIS;TNFSF13;FN1;IGF2;EMP1;TRAF1;TNFRSF1A;COL1A1;RBP4;COL1A2;COL5A1;COL5A2;COL6A1;MGP;COL4A6;COL9A2;TGFBI
Turquoise	WikiPathways_2019_Human.1	miRNA targets in ECM and membrane receptors WP2911	12/22	2.49677e-11	9.38784e-09	26.0118	635.038	COL3A1;TNXB;COL1A2;ITGB5;COL5A1;LAMB2;LAMA4;COL6A2;COL5A2;COL6A1;FN1;THBS2
Turquoise	DisGeNET.67	Coronary heart disease	85/913	9.42832e-11	9.46772e-09	2.32236	53.611	SRPX;F13A1;PLAT;PEAR1;ASGR1;CXCL16;ICAM1;THBD;EDNRA;ADORA3;GPER1;HEY2;TIMP1;IL6R;CCR2;MYLIP;MEF2C;ANXA2;VWF;ITGA2;OSR1;MMP2;TRAFD1;CYBA;HSPG2;PALD1;VAMP8;ACTA2;RBP4;MAF;LOX;SELENOS;CHDH;COL6A1;PECAM1;APLNR;IRF8;ANGPTL2;HLA-DQB1;YAP1;NOTCH2;PON3;ISYNA1;SELPLG;CFH;COL11A2;LCAT;TNFRSF11B;PTGS2;TFPI;EGFR;FOXO1;SELENBP1;BGLAP;ALOX5;UCP2;FLNA;CCL19;FILIP1L;MPZL2;ABCA1;TBX1;KL;PTPN1;GSTM1;ANGPT2;SMAD3;TGFB1;CAV1;TNFSF13;FN1;IGF2;NR1H3;PPBP;CP;TBX18;AGT;BMP4;COL3A1;PTPRC;FCGR2A;KLF5;TCN2;MGP;TAB2
Turquoise	DisGeNET.68	Diabetes	107/1268	1.1008e-10	1.07844e-08	2.10425	48.25	ERRFI1;CNTF;NCF1;ZFAND3;F11R;ICAM1;EDNRA;EFEMP1;LGALS1;FCGRT;AKT2;ANPEP;PDK4;PKNOX1;PTGDS;IL6R;TGM2;ENTPD1;ACSL1;PRKCD;IGFBP2;SOX13;CYBA;RBP4;SELENOS;PPP1R3B;IL23A;APLNR;TXNIP;EZR;NOTCH2;ISYNA1;CFH;SHC1;TNFRSF11B;FOXO1;DPP4;TSPAN8;A2M;ABCA1;KL;CD163;GSTM1;VCAM1;TGFB1;CAV1;ABCA4;FN1;IGF2;SLC16A11;CP;BMP7;BMP6;HOPX;NFATC4;GFAP;COL1A1;BMP4;ISG20;CDK4;ID3;COL9A3;TGFBI;CDKN1C;SNED1;LAMC3;HSPB2;PRKAG2;HSPB1;ADAMTSL3;TSPO;TIMP3;TIMP1;ADAMTS9;CTSC;CCR2;PTGIS;ANXA2;VWF;SLC2A10;MMP2;SLC2A12;DCN;TNFRSF1A;CHDH;ANGPTL2;PDE5A;HLA-DQB1;TAGLN;CEBPB;SLC47A1;SELPLG;PTGS2;EGFR;SLC7A2;HLA-DMB;BGLAP;WIF1;UCP2;FLNA;PTPN1;ANGPT2;SORBS1;BICC1;AGT;NPHS2;MGP
Turquoise	DisGeNET.69	Malignant neoplasm of pancreas	141/1846	1.10601e-10	1.07844e-08	1.91371	43.872	PLAT;IFIT3;ICAM1;CCND3;GJA1;EFEMP1;LGALS1;CDH1;AKT2;CYP1B1;HOXA1;IL13RA2;EPHB4;TGM2;PDGFRB;IFNAR2;MYLIP;ENTPD1;MSX2;HSPG2;MR1;TM4SF1;HIC1;CLDN5;LOX;RBP1;MAPKAPK2;S100A6;TXNIP;NUPR1;EZR;NOTCH2;CALCRL;SHC1;TNFRSF11B;FOXO1;VTN;BCL2L11;HCAR1;TSPAN8;PODXL;ABCA1;KL;CD163;GSTM1;SMAD3;TGFB1;CAV1;FN1;IGF2;MSN;ISG15;CP;BMP7;HOPX;GADD45G;BMP4;H19;GJB2;PTPRC;CDK4;ID1;GPR182;SNAI1;FXYD5;TGFBI;RGL2;VSX1;CDKN1C;ACVRL1;COL18A1;ANXA8L1;CTSZ;HSPB2;HSPB1;SIX1;LSP1;PKD2;MRC2;PTBP1;THBD;MRC1;CTSH;PHGDH;TIMP1;CTSC;CCR2;ABCC4;ANXA2;SPHK1;MMP2;ANXA5;BGN;PALD1;DCN;TNFRSF1A;PEAK1;IRF1;PECAM1;ANGPTL2;ITGA5;KANK2;ITIH5;YAP1;CD63;FOXC1;TAGLN;CEBPB;HDAC1;COL11A2;LEF1;LRP2;PTGS2;EGFR;BGLAP;WIF1;ALOX5;PDPN;GPC3;FLNA;FILIP1L;PDLIM5;MAP4K5;CD74;MAP3K1;GSN;ANGPT2;PRRX1;EYA2;LUM;SCTR;SORBS2;LILRB2;PTPN14;AGT;SULF2;KLF5;AXL;TCEA3;CD9;VIM
Turquoise	DisGeNET.70	Endometriosis	74/749	1.15866e-10	1.11363e-08	2.46727	56.4476	ERRFI1;COL18A1;CSF1;LAMC3;COL12A1;LMOD1;ICAM1;GJA1;LGALS1;CDH1;GPER1;MRC1;CYP1B1;TIMP1;CCR2;MYLIP;ABCC4;ANXA2;IFNGR1;ITGA2;MMP2;DCN;TNFRSF1A;ACTA2;CRISPLD2;RBP1;S100A6;TXNIP;SUCLG2;ITGA5;EZR;HLA-DQB1;YAP1;CSF1R;PTGFR;TAGLN;CRABP2;SHC1;HDAC1;TNFRSF11B;FBLN1;PTGS2;EGFR;FOXO1;C2;DPP4;VTN;CALD1;FAM180A;STAT6;IGFBP6;WNT4;CCR1;GSTM1;ANGPT2;SMAD3;TGFB1;VCAM1;XRCC4;FN1;ARHGAP28;LILRB2;BMP7;AGT;SULF2;COL1A1;BMP4;ISG20;GJB2;AXL;ZNF217;TGFBI;TEK;PF4
Turquoise	DisGeNET.71	Secondary malignant neoplasm of lymph node	107/1271	1.26345e-10	1.19725e-08	2.09847	47.8284	CSF1;RAB3D;F13A1;F11R;ICAM1;LOXL2;EFEMP2;EFEMP1;LGALS1;SOX18;CDH1;AKT2;MPZ;CYP1B1;EPHB4;ICOSLG;PDGFRB;IGFBP2;TM4SF1;CLDN5;LOX;S100A6;EZR;CD151;SLC22A2;TNFRSF11B;IQGAP1;CALD1;NHLH1;KL;GSTM1;VCAM1;AFAP1L1;SMAD3;TGFB1;CAV1;FN1;IGF2;PRDX6;EFNA1;GJB2;DAB2;DAP;PTK7;CDK4;ID1;ID4;SNAI1;CDKN1C;COL18A1;ANXA8L1;BTG1;HSPB8;HSPB2;HSPB1;SIX1;PTBP1;CYP4V2;MRC1;TIMP3;TIMP1;ADAMTS9;CLIC1;FOXD1;ANXA2;DDX58;ANXA3;SPHK1;ITGA2;MMP2;BGN;VWA5A;EMP1;LSR;TNFRSF1A;ANO1;PECAM1;DDR2;CD63;FOXC2;FOXC1;TAGLN;SEMA3B;CAPG;PTGS2;EGFR;WNT11;MXI1;PDPN;FLNA;STOM;CCL19;CYP2F1;TBX1;PTPN1;CD74;GSN;ANGPT2;CMTM3;SMAGP;AGT;KLF5;MGP;PMP22;ZNF217;CD9;VIM
Turquoise	DisGeNET.72	Diabetes Mellitus	121/1507	1.37758e-10	1.28727e-08	2.00398	45.5014	ERRFI1;CNTF;NCF1;ZFAND3;AQP4;F11R;ICAM1;GJA1;EDNRA;EFEMP1;LGALS1;FCGRT;AKT2;ANPEP;PDK4;PKNOX1;PTGDS;IL6R;TGM2;ENTPD1;ACSL1;PRKCD;IGFBP2;SOX13;CYBA;RBP4;MAF;SELENOS;PPP1R3B;IL23A;APLNR;TXNIP;EZR;NOTCH2;ISYNA1;CFH;SHC1;TNFRSF11B;FOXO1;C2;DPP4;TSPAN8;A2M;CNTLN;ABCA1;KL;SLC14A1;CD163;GSTM1;VCAM1;TGFB1;XRCC4;CAV1;ABCA4;FN1;IGF2;SLC16A11;CP;BMP7;BMP6;HOPX;NFATC4;GFAP;COL1A1;BMP4;ISG20;CDK4;ID3;COL9A3;TGFBI;CDKN1C;SNED1;LAMC3;HSPB2;PRKAG2;HSPB1;GPER1;ADAMTSL3;TSPO;TIMP3;TIMP1;ADAMTS9;CTSC;CCR2;PTGIS;ANXA2;VWF;SLC2A10;MMP2;SLC2A12;DCN;TNFRSF1A;CHDH;ANGPTL2;PDE5A;HLA-DQB1;FOXC2;TAGLN;CEBPB;SLC47A1;SELPLG;LRP2;PTGS2;THBS2;EGFR;SLC7A2;HLA-DMB;BGLAP;WIF1;UCP2;FLNA;PTPN1;ANGPT2;CAVIN1;SORBS1;BICC1;AGT;NPHS2;MGP;PMP22;TEK
Turquoise	DisGeNET.73	Aneurysm	28/152	1.49346e-10	1.37644e-08	4.95547	112.116	ACVRL1;ELN;LTBP4;TNFRSF11B;PKD2;EFEMP2;ALOX5;TIMP3;TIMP1;SMAD3;TGFB1;VCAM1;ANGPT2;MMP2;FN1;BGN;DCN;AGT;COL1A1;ACTA2;COL3A1;COL1A2;PTPRC;KLF5;LOX;PPP1R1A;PECAM1;VIM
Turquoise	DisGeNET.74	Secondary malignant neoplasm of liver	57/508	1.53991e-10	1.40007e-08	2.8204	63.7244	COL18A1;CSF1;RPLP0;AQP4;ICAM1;EDNRA;CCND3;LGALS1;AKT2;TIMP3;TIMP1;TGM2;PDGFRB;ENTPD1;ANXA2;MSX2;MMP2;ANXA5;IGFBP2;TM4SF1;BACE2;S100A6;PECAM1;ANGPTL2;ITGA5;EZR;YAP1;CFH;FUT10;LEF1;IQGAP1;PTGS2;EGFR;DPP4;TSPAN8;WIF1;CALD1;GPC3;ALX4;FLNA;CCR1;KL;GSN;ANGPT2;FN1;IGF2;PPBP;BMP7;AGT;H19;SMOC2;PTK7;AXL;ZNF217;CD9;TEK;VIM
Turquoise	Reactome_2016.6	ECM proteoglycans Homo sapiens R-HSA-3000178	17/55	1.32061e-10	1.93909e-08	9.73843	221.528	TNXB;TGFB1;ITGB5;LAMA2;LAMA1;LUM;LAMB2;ITGA2;LAMA4;BGN;DCN;COMP;VTN;COL9A3;COL9A2;FMOD;MATN4
Turquoise	DisGeNET.75	Glaucoma	47/381	2.8687e-10	2.55106e-08	3.12259	68.6095	PTGFR;C1QA;FOXC2;CNTF;FOXC1;CEBPB;ELN;SIX1;AQP4;SLC4A4;ANTXR1;LOXL1;RLBP1;VTN;EDNRA;GJA1;EDNRB;TTR;CYP1B1;NDP;TGM2;ABCA1;GSTM1;TGFB1;MYOC;ANXA3;DDX58;CAV1;ABCA4;RFTN1;FN1;PRG4;CP;PRDX6;AGT;BMP4;TGFBR3;CLDN5;COL3A1;COL5A1;RBP3;MGP;TXNIP;PADI2;TEK;VSX1;HLA-DQB1
Turquoise	DisGeNET.76	Carcinoma, Spindle-Cell	31/188	2.8817e-10	2.55106e-08	4.34074	95.3551	PTGS2;EGFR;LOXL2;GNAI2;MRC2;PTBP1;EFEMP1;CDH1;TRPS1;UCP2;TGFB1;ACSL1;ANXA4;MMP2;FN1;LSR;RHOA;VAMP8;RBP4;DES;COL5A1;CDK4;RBP1;MGP;S100A6;ID4;SNAI1;ID3;VIM;IL6ST;EZR
Turquoise	DisGeNET.77	Marfan Syndrome	19/73	2.98459e-10	2.60783e-08	7.67029	168.228	ANGPT2;SMAD3;TGFB1;SLC2A10;ELN;MMP2;BGN;DCN;AGT;ACTA2;COL1A1;EFEMP2;COL3A1;COL1A2;LOX;BGLAP;TIMP3;FLNA;MYH11
Turquoise	DisGeNET.78	Glaucoma, Primary Open Angle	27/147	3.4e-10	2.93272e-08	4.93311	107.552	PTGFR;COL18A1;FOXC1;ELN;HSPB2;HSPB1;SIX1;PTGS2;LOXL1;EDNRA;EFEMP1;ADAMTSL3;CYP1B1;TIMP1;TGM2;ABCA1;ABCC4;GSTM1;TGFB1;MYOC;CAV1;COL1A1;TGFBR3;PADI2;GAS1;ITGA5;HLA-DQB1
Turquoise	DisGeNET.79	Diabetic Retinopathy	36/247	3.83858e-10	3.26911e-08	3.76192	81.5612	COLEC12;CFH;NPR3;AQP4;PTGS2;NID1;ICAM1;COMP;VTN;LGALS1;UCP2;TIMP3;TIMP1;CD74;PTPN1;GSTM1;TGFB1;VCAM1;ANGPT2;ANXA2;VWF;ITGA2;MMP2;ABCA4;FN1;CYBA;SORBS1;AGT;BMP4;H19;RBP4;LOX;RBP3;PECAM1;SERPING1;TXNIP
Turquoise	DisGeNET.80	Diabetes Mellitus, Non-Insulin-Dependent	129/1672	4.19379e-10	3.52698e-08	1.922	41.5003	ZFAND3;PLAT;F11R;CELSR1;ICAM1;C4A;GJA1;EDNRA;EDNRB;AKT2;ADORA3;PDK4;CYP1B1;PTGDS;IL6R;SLC39A1;TGM2;MYLIP;ENTPD1;MSX2;ACSL1;IGFBP2;SOX13;CYBA;HSPG2;SLC9B2;RBP4;SELENOS;IL23A;LGALS13;S100A6;APLNR;TXNIP;SERPING1;NUPR1;IL6ST;NOTCH2;ISYNA1;CRABP2;CFH;INTU;SHC1;SLC22A2;NPR3;TNFRSF11B;PLD1;SLC6A20;FOXO1;DPP4;VTN;BCL2L11;TSPAN8;ALDH3B1;ALX4;CNTLN;ABCA1;CCR1;KL;CD163;GSTM1;VCAM1;TGFB1;TNFSF12;CAV1;ABCA4;FN1;IGF2;SLC16A11;NBEAL2;CP;BMP7;SMAD5;SLC16A13;BMP4;ISG20;CDK4;ID1;TGFBI;CDKN1C;ELN;PRKAG2;TCIRG1;THBD;CASP12;CTSH;TIMP3;TNFSF12-TNFSF13;TIMP1;ADAMTS9;CD33;CCR2;VWF;SLC2A10;SPHK1;ITGA2;MMP2;BGN;DCN;TNFRSF1A;TGFBR3;BACE2;MED25;CHDH;HLA-DQB1;COLEC12;FOXC2;CEBPB;SLC47A1;LAMA1;PTGS2;EGFR;THSD4;SELENBP1;HLA-DMB;TTR;ALOX5;UCP2;CILP2;PDLIM5;PTPN1;PRRX1;NR1H3;SORBS1;BICC1;AGT;SULF2;COL3A1;MC5R;TEK
Turquoise	DisGeNET.81	Keloid	29/171	5.4634e-10	4.53799e-08	4.48279	95.608	COL18A1;TAGLN;ELN;HSPB2;HSPB1;CAPG;EGFR;COMP;LGALS1;PHGDH;TIMP1;CLIC1;SMAD3;TGFB1;ANGPT2;ANXA2;ANXA5;FN1;BGN;DCN;AGT;COL1A1;COL3A1;COL1A2;COL5A1;TGFBI;VIM;FTL;HLA-DQB1
Turquoise	Reactome_2016.7	Integrin cell surface interactions Homo sapiens R-HSA-216083	18/67	4.97462e-10	6.26091e-08	8.00103	171.394	COL18A1;VCAM1;ITGB5;COL13A1;LUM;ITGA2;COL23A1;FN1;F11R;HSPG2;ICAM1;COMP;VTN;CDH1;PECAM1;COL9A3;ITGA5;COL9A2
Turquoise	DisGeNET.82	Secondary malignant neoplasm of bone	42/330	9.90014e-10	8.12294e-08	3.22496	66.864	FOXC2;CSF1;HSPB2;F13A1;HSPB1;TNFRSF11B;PTGS2;EGFR;FOXO1;ICAM1;MRC2;EDNRA;GJA1;EDNRB;WNT11;BGLAP;CDH1;A2M;SMAD3;TGFB1;VCAM1;ANGPT2;CAVIN3;ITGA2;MMP2;FN1;BMP7;SMAD5;BMP6;DCN;EFNA1;AXL;SNAI1;PECAM1;ITGBL1;ANGPTL2;TAB2;TGFBI;ITGA5;VIM;EZR;DDR2
Turquoise	DisGeNET.83	Carcinomatosis	29/176	1.09852e-09	8.90461e-08	4.32918	89.3079	PTGS2;EGFR;GNAI2;MRC2;PTBP1;EFEMP1;CDH1;TRPS1;UCP2;FILIP1L;PDGFRB;TGFB1;ACSL1;ANXA4;FN1;LSR;RHOA;VAMP8;RBP4;DES;COL5A1;CDK4;RBP1;MGP;S100A6;ID4;ID3;IL6ST;EZR
Turquoise	KEGG_2019_Human.4	Proteoglycans in cancer	31/201	1.57262e-09	1.04186e-07	4.00605	81.2048	CD63;ITGB5;HSPB2;FZD10;IQGAP1;EGFR;VTN;WNT6;WNT11;RRAS;AKT2;GPC3;TIMP3;FLNA;FLNC;WNT4;TGFB1;LUM;FZD7;CAV1;MMP2;ITGA2;IGF2;FN1;MSN;HSPG2;RHOA;DCN;SMO;ITGA5;EZR
Turquoise	DisGeNET.84	Congestive heart failure	80/884	1.32122e-09	1.05824e-07	2.24009	45.798	ALAS2;NCF1;CSF1;ELN;PRKAG2;HSPB1;PLAT;PKD2;CXCL16;GJA1;EDNRA;CASP12;EDNRB;PDK4;TIMP3;TIMP1;IL6R;CCR2;MEF2C;ANXA2;VWF;SLC2A10;IGFBP4;MMP2;ANXA5;DIO3;HBA2;HSPG2;RHOA;DCN;TNFRSF1A;RBP4;LOX;IRF1;CHDH;LGALS13;MAPKAPK2;PECAM1;APLNR;PDE5A;IL6ST;FOXC1;RAMP2;ISYNA1;COL11A2;TNFRSF11B;PTGS2;THBS2;EGFR;DPP4;TTR;UCP2;FLNA;FLNC;CCL19;MAP4K5;GSN;ANGPT2;TGFB1;LUM;ABCA4;EYA4;IGF2;ISG15;CP;AGT;HOPX;NFATC4;COL1A1;BMP4;ISG20;COL3A1;COL1A2;DES;PPP1R1A;AXL;OGN;KCNK2;PLCD1;BMPR1A
Turquoise	DisGeNET.85	Leukemia, Myelocytic, Acute	129/1703	1.34621e-09	1.06556e-07	1.88082	38.4176	SPI1;CSF1;MRGPRF;IKZF1;ICAM1;CCND3;GJA1;CDH1;FCGRT;ANPEP;CYP1B1;CPNE3;IL6R;ICOSLG;WLS;PDGFRB;MEF2C;CXADR;PRKCD;IGFBP2;CYBA;HIC1;KAT6B;RBP1;S100A6;TXNIP;IL6ST;NOTCH2;CSF1R;SLC22A2;TNFRSF11B;FOXO1;BCL2L11;RRAS;INPP5D;MYH11;ABCA1;CD163;GSTM1;SMAD3;TGFB1;CAV1;ABCA4;TNFSF13;FN1;IGF2;NBEAL2;SMAD5;BMP6;BMP4;ISG20;DAP;PTPRC;SON;BMP1;PPP1R1A;PTK7;CDK4;GPR183;ID4;FXYD5;CDKN1C;COL18A1;ANXA8L1;RARG;BTG1;SPO11;ELN;CTSZ;HSPB1;LAMC2;YBX3;LYL1;PTBP1;THBD;TRPS1;CTSH;TIMP3;TIMP1;CD33;TGIF1;ABCC4;ANXA2;VWF;MMP2;ANXA4;ANXA5;TNFRSF1A;LAT2;ITPKB;PLSCR1;ELF4;CTDSP1;IRF1;IRF8;ITGA5;HLA-DQB1;FOXC1;CEBPB;CLEC12A;HDAC1;COL11A2;LEF1;CAPG;PTGS2;EGFR;STX11;WNT11;WIF1;ALOX5;NNAT;PDLIM5;PDLIM4;PTPN1;CD74;SVIL;GSN;ANGPT2;PRRX1;TIE1;LILRB2;FCGR2A;KLF5;AXL;CD9;TEK;VIM;FOLR2;PF4
Turquoise	Reactome_2016.8	Laminin interactions Homo sapiens R-HSA-3000157	11/23	1.0925e-09	1.20312e-07	19.8455	409.508	COL18A1;LAMA2;LAMC3;LAMB2;LAMA1;LAMA4;ITGA2;LAMC2;NID1;NID2;HSPG2
Turquoise	DisGeNET.86	Multiple Myeloma	106/1312	1.58742e-09	1.24188e-07	1.99922	40.5066	RNH1;CD81;IKZF1;F11R;ICAM1;CCND3;GJA1;EDNRA;LGALS1;CDH1;AKT2;CYP1B1;IL6R;WLS;IFNAR2;LAG3;SCARA3;CXADR;IGFBP4;DIO3;SHISA8;HIC1;MAF;LOX;IL23A;MAPKAPK2;TXNIP;IL6ST;SLC22A2;TNFRSF11B;IQGAP1;DPP4;BCL2L11;TBXA2R;INPP5D;NDP;CCR1;KL;CRTAP;GSTM1;VCAM1;TGFB1;XRCC4;CAV1;TNFSF13;FN1;SMAD5;BMP6;BMP5;COL1A1;ISG20;DAP;PTPRC;PPP1R1A;CDK4;ID1;FERMT3;COL18A1;BTG1;HSPB2;HSPB1;LAMC2;PTBP1;THBD;MRC1;TSPO;TIMP1;CYTIP;LDLRAP1;CCR2;ANXA2;DDX58;SPHK1;MMP2;ANXA5;SLC2A12;TENT5C;DCN;TNFRSF1A;TAPBP;ELF4;CTDSP1;IRF1;OAS3;PECAM1;MCM4;ITGA5;GPRC5C;SELPLG;CLEC12A;HDAC1;COL11A2;PTGS2;THBS2;EGFR;BGLAP;ALOX5;IL21R;CD74;ANGPT2;LAPTM5;PDZK1IP1;SULF2;FCGR2A;CD9;PF4
Turquoise	DisGeNET.87	Uterine Fibroids	43/349	1.71923e-09	1.32954e-07	3.1082	62.7278	NOTCH2;ECM1;CEBPB;LXN;CRABP2;PTGS2;EGFR;FOXO1;EDNRA;GJA1;EDNRB;EFEMP1;GPER1;SERPINH1;CYP1B1;S100A11;GSTM1;SMAD3;TGFB1;ANGPT2;ZNF185;XRCC4;SPHK1;CAV1;ITGA2;MMP2;ANXA5;RFTN1;IGFBP2;FN1;IGF2;NAALADL1;COL1A1;H19;ANO1;DAP;DES;KAT6B;RBP1;COL4A6;COL4A5;FERMT3;BMPR1A
Turquoise	DisGeNET.88	leukemia	142/1941	1.78373e-09	1.36375e-07	1.81913	36.6456	CNTF;SPI1;RNH1;NCF1;CSF1;NRK;MRGPRF;UBE2L6;PLAT;IKZF1;IFIT3;ICAM1;PYCARD;CCND3;GJA1;EDNRA;LGALS1;EDNRB;CDH1;FCGRT;ANPEP;TRIM25;CYP1B1;HOXA1;PKNOX1;TRIM21;IL6R;EPHB4;ICOSLG;WLS;PDGFRB;MEF2C;LAG3;CXADR;PRKCD;IGFBP2;CYBA;HIC1;CLDN5;KAT6B;TXNIP;IL6ST;PPIB;EZR;NOTCH2;CSF1R;ISYNA1;LXN;CD151;INTU;DPP4;VTN;BCL2L11;INPP5D;MYH11;WNT4;ABCA1;GSTM1;SMAD3;TGFB1;CAV1;TNFSF13;RARRES1;FN1;IGF2;PRG4;PPBP;SMAD5;BMP6;BMP4;ISG20;DAP;PTPRC;SON;PPP1R1A;TCN2;PTK7;CDK4;ID1;ID4;ID3;TGFBI;CDKN1C;COL18A1;ANXA8L1;RARG;BTG1;RPLP0;HSPB2;HSPB1;LAMC2;YBX3;SMPD2;LYL1;PTBP1;TRIM5;GPER1;MRC1;PHGDH;A4GALT;CD33;ABCC4;ANXA2;SPHK1;MMP2;HBA2;TRAF1;PLSCR1;IRF1;ASPG;PECAM1;IRF8;MCM4;YAP1;FOXC1;CEBPB;SELPLG;HLF;HDAC1;LEF1;PTGS2;EGFR;WNT11;WIF1;ALOX5;UCP2;NNAT;PDLIM5;GSN;ANGPT2;PRRX1;TIE1;FCGR2A;THEMIS2;AXL;ZNF217;CD9;MNDA;SIGLEC1;TEK;VIM;PF4
Turquoise	DisGeNET.89	Bladder Neoplasm	100/1217	2.00426e-09	1.51513e-07	2.03098	40.6764	RNH1;LOXL1;ICAM1;PYCARD;CCND3;GJA1;EDNRA;LGALS1;EDNRB;CDH1;AKT2;ANPEP;CYP1B1;HOXA1;SLC12A7;IL6R;EPHB4;WLS;PDGFRB;IFNAR2;MYLIP;IGFBP2;MTUS1;LOX;RBP1;MAPKAPK2;S100A6;TXNIP;NUPR1;NOTCH2;HTRA3;FBLN1;IQGAP1;NID2;FOXO1;WNT6;CALD1;S100A11;SLC14A1;CD163;GSTM1;TGFB1;XRCC4;CAV1;RARRES1;FN1;IGF2;ISG15;EFNA1;H19;GJB2;DAB2;DAP;COL1A2;CDK4;BAMBI;ID1;COL5A2;ID4;SNAI1;CDKN1C;COL18A1;HSPB2;HSPB1;LAMC2;SLC7A11;PTBP1;THBD;MRC1;TIMP3;TIMP1;CTSC;CCR2;MMP2;ANXA5;BGN;RHOA;DCN;IRF1;GAS1;ITGA5;PABPC1;YAP1;LAMA2;PTGS2;TFPI;EGFR;WIF1;ALOX5;MXI1;PDPN;FLNA;GSN;AGT;POU4F2;KLF5;AXL;ZNF217;CD9;VIM
Turquoise	DisGeNET.90	Fibrosis, Liver	57/545	2.19804e-09	1.64316e-07	2.60139	51.8605	COL18A1;CSF1;CD81;ELN;LAMC2;CXCL16;PTBP1;CASP12;LGALS1;TIMP1;TNFSF12-TNFSF13;TGM2;SLC13A4;MYOC;MMP2;IGFBP2;CYBA;PCOLCE;HSPG2;DCN;ACTA2;RBP4;LOX;IL23A;SERPING1;HDAC1;UNC93B1;ASCL1;PTGS2;EGFR;VTN;INPP5D;SERPINH1;A2M;CCR1;SMAD3;TGFB1;PRRX1;LUM;TNFSF12;FN1;DCDC2;CP;BMP7;AGT;COL1A1;ISG20;MFAP4;COL3A1;COL1A2;BAMBI;COL5A2;CD9;VIM;FMOD;SLC22A8;PF4
Turquoise	DisGeNET.91	tumor vasculature	24/129	2.47822e-09	1.83225e-07	4.99806	99.0402	PDGFRB;COL18A1;ANGPT2;PLXND1;MMP2;ANXA5;CLEC14A;ANTXR2;ANTXR1;TM4SF1;EFNA1;EDNRB;DES;ADGRA2;CALD1;ANPEP;MRC1;STAB1;APLNR;PECAM1;TGFBI;TEK;IL13RA2;PF4
Turquoise	GO_Biological_Process_2018.3	cellular response to cytokine stimulus (GO:0071345)	53/456	1.91105e-10	1.99387e-07	2.92837	65.5317	CNTF;CSF1;F13A1;AQP4;YBX3;ICAM1;PYCARD;GPER1;TIMP1;LBP;IL13RA2;IL6R;CCR2;IFNAR2;PTGIS;IFNGR1;MMP2;BGN;OSMR;RHOA;DCN;TNFRSF1A;IL23A;IRF1;IRF8;IL6ST;CSF1R;FOXC1;SELPLG;SHC1;LEF1;ADAMTS12;PTGS2;FOXO1;ZFP36L1;ALOX5;INPP5D;STAT6;CCL19;CCR1;TGFB1;VCAM1;SMAD3;IL31RA;FN1;PTPN14;POU4F2;COL1A2;AXL;PLP2;VIM;CRLF1;PF4
Turquoise	WikiPathways_2019_Human.2	Focal Adhesion WP306	31/198	1.07841e-09	2.02742e-07	4.07866	84.2153	TNXB;ITGB5;LAMA2;SHC1;LAMC3;LAMA1;LAMA4;LAMC2;THBS2;EGFR;COMP;VTN;CCND3;AKT2;FLNA;FLNC;PDGFRB;VWF;LAMB2;CAV1;ITGA2;FN1;RHOA;COL1A1;COL1A2;COL6A2;COL5A2;COL4A6;ITGA5;TLN1;MYL9
Turquoise	DisGeNET.92	Retinal Diseases	43/355	2.90377e-09	2.12354e-07	3.04745	59.9046	CNTF;ISYNA1;CFH;LAMA1;AQP4;LAMC2;PTGS2;PKD2;SLC4A4;RLBP1;ICAM1;LGALS1;EFEMP1;GM2A;ALOX5;CYP1B1;TSPO;TIMP3;NDP;EPHB4;KL;MEF2C;ANGPT2;ANXA2;LAMB2;CAV1;MMP2;ABCA4;FN1;AGT;NFATC4;GFAP;BMP4;RBP4;PTPRC;TST;RBP3;TXNIP;COL4A5;TEK;VIM;VSX1;HLA-DQB1
Turquoise	DisGeNET.93	Pulmonary Hypertension	26/151	3.04311e-09	2.20151e-07	4.55393	89.3043	ACVRL1;RAMP2;HDAC1;PTGS2;FOXO1;EDNRA;GJA1;EDNRB;ALOX5;VCAM1;PTGIS;ANGPT2;VWF;CAVIN1;CAV1;CYBA;SMAD6;BMP7;RHOA;AGT;COL1A1;LOX;ID1;GPR182;PECAM1;PDE5A
Turquoise	DisGeNET.94	Lupus Erythematosus, Systemic	93/1113	3.39828e-09	2.4323e-07	2.06139	40.197	CDKN1C;CD84;SAMD9L;SPI1;NCF1;CSF1;LAMC2;AQP4;IKZF1;IFIT3;ICAM1;PYCARD;C4A;PTBP1;THBD;EDNRA;LGALS1;FCGRT;MRC1;COTL1;PHGDH;TNFSF12-TNFSF13;TIMP1;IKBKE;TRIM21;IL6R;CD33;ICOSLG;CCR2;IFNAR2;FCER1G;ANXA2;VWF;DDX58;ANXA3;IFNGR1;ITGA2;PRKCD;ANXA5;BGN;TAP1;TRAF1;OSMR;TNFRSF1A;PLSCR1;IL23A;IRF1;PECAM1;IRF8;SERPING1;HLA-DQB1;C1QA;FOXC1;CEBPB;TNXB;CFH;LAMA1;HDAC1;COL11A2;TNFRSF11B;PTGS2;EGFR;FOXO1;DDO;C2;HLA-DMB;BCL2L11;IL21R;GBP2;CCR1;CD74;CD163;GSTM1;VCAM1;SMAD3;TGFB1;CAVIN2;LUM;TNFSF12;TNFSF13;FN1;IGF2;NR1H3;ISG15;LILRB2;SUOX;AGT;POU4F2;ISG20;PTPRC;FCGR2A;SIGLEC1;C1QC
Turquoise	DisGeNET.95	Renal Cell Carcinoma	107/1348	3.48778e-09	2.47008e-07	1.95982	38.1656	SLC4A4;CXCL16;ICAM1;LOXL2;PYCARD;EDNRA;EDNRB;CDH1;CYP1B1;IL13RA2;IL6R;WLS;TGM2;PDGFRB;IFNAR2;MYLIP;IGFBP4;IGFBP2;TAP1;HIC1;LOX;RBP1;TXNIP;EZR;MYL9;CSF1R;TNFRSF11B;FBLN1;FOXO1;CNN2;DPP4;VTN;BCL2L11;PODXL;ALDH3B1;IGFBP6;S100A11;KL;GSTM1;VCAM1;TGFB1;XRCC4;CAV1;FN1;IGF2;PPBP;SMAD5;BMP6;BMP4;ISG20;CDK4;SNAI1;ACVRL1;COL18A1;HSPB1;PTBP1;SIX2;MRC1;NUF2;TIMP3;PHGDH;TIMP1;CCR2;ANXA2;VWF;SPHK1;MMP2;ANXA4;ANXA5;INSRR;TRAF1;DCN;TAPBP;VAMP8;ACTA2;TGFBR3;IRF1;AKT1S1;PECAM1;IRF8;ITGA5;KANK2;CEBPB;AHNAK;COL11A2;CAPG;LRP2;PTGS2;TFPI;EGFR;TTR;WNT11;BGLAP;WIF1;GPC3;STAT6;CD74;ANGPT2;TMEM176B;AGT;SULF2;COL3A1;DES;AXL;MGP;TEK;VIM
Turquoise	DisGeNET.96	Blue sclera	14/44	3.72034e-09	2.60734e-07	10.1281	196.581	FKBP10;SLC26A2;CRTAP;NFIX;IGF2;HSPG2;COL1A1;H19;COL1A2;COL5A1;DSE;COL5A2;SERPINH1;PPIB
Turquoise	GO_Biological_Process_2018.4	cytokine-mediated signaling pathway (GO:0019221)	65/633	3.39998e-10	2.66049e-07	2.56225	55.8623	CNTF;IFITM2;CSF1;RPLP0;F13A1;IFI35;IFIT3;ICAM1;PYCARD;TRIM5;TRIM25;TIMP1;LBP;IL13RA2;TRIM21;IL6R;CCR2;IFNAR2;ANXA2;IFNGR1;MMP2;PRKCD;BGN;OSMR;IL17RC;DCN;TNFRSF1A;IL23A;IRF1;OAS3;IRF8;IL6ST;CARD14;HLA-DQB1;CSF1R;FOXC1;SHC1;TNFRSF11B;PTGS2;FOXO1;CNN2;ALOX5;INPP5D;IL21R;STAT6;CCL19;GBP2;FCGR1B;CCR1;TGFB1;VCAM1;TNFSF12;TNFSF13;IL31RA;FN1;MSN;ISG15;PPBP;ISG20;COL1A2;TAB2;PLP2;VIM;CRLF1;PF4
Turquoise	KEGG_2019_Human.5	Pathways in cancer	55/530	5.58544e-09	2.96028e-07	2.57445	48.9225	SPI1;LAMC3;LAMC2;FZD10;EDNRA;CCND3;EDNRB;CDH1;AKT2;HEY2;IL6R;IFNAR2;PDGFRB;IFNGR1;ITGA2;MMP2;TRAF1;KIF7;RHOA;PLCB3;SMO;IL23A;COL4A6;COL4A5;IL6ST;NOTCH2;CSF1R;LAMA2;HDAC1;LAMA1;LAMA4;LEF1;MGST1;PTGS2;PLD1;EGFR;FOXO1;GNAI2;WNT6;BCL2L11;WNT11;STAT6;WNT4;TCF7L1;GSTM1;TGFB1;SMAD3;LAMB2;FZD7;FN1;IGF2;AGT;GADD45G;BMP4;CDK4
Turquoise	GO_Biological_Process_2018.5	protein complex subunit organization (GO:0071822)	15/45	4.88514e-10	3.0581e-07	10.8639	232.918	LUM;COL12A1;COL11A2;LOXL1;LOXL2;COL1A1;COL3A1;COL1A2;COL5A1;LOX;NUF2;COL5A2;SERPINH1;CYP1B1;DDR2
Turquoise	DisGeNET.97	Diabetes Mellitus, Insulin-Dependent	83/956	4.4739e-09	3.10313e-07	2.14023	41.146	ERRFI1;IKZF1;ICAM1;C4A;EDNRA;CASP12;FCGRT;ANPEP;C1QTNF6;CTSH;TIMP3;TIMP1;IL6R;EPHB4;CCR2;TGM2;VWF;DDX58;ACSL1;ANXA5;SOX13;TAP1;CYBA;DCN;TNFRSF1A;RBP4;SELENOS;IL23A;CHDH;TXNIP;IRF8;HLA-DQB1;RAMP2;TNXB;SLC22A2;COL11A2;TNFRSF11B;PTGS2;THBS2;EGFR;C2;ZFP36L1;HLA-DMB;TTR;BGLAP;CALD1;UCP2;FLNA;ABCA1;CCR1;KL;SLC14A1;PTPN1;GSTM1;MAP3K1;VCAM1;GSN;ANGPT2;SMAD3;TGFB1;FN1;IGF2;SORBS1;SUOX;CP;BMP6;AGT;GFAP;COL1A1;ISG20;COL1A2;PTPRC;FCGR2A;DES;NPHS2;CDK4;GPR183;SMOC1;ID3;COL9A3;TAB2;MNDA;TGFBI
Turquoise	DisGeNET.98	Heart failure	74/815	4.94895e-09	3.3976e-07	2.23946	42.8277	ALAS2;NCF1;CSF1;ELN;PRKAG2;HSPB1;PLAT;PKD2;CXCL16;GJA1;EDNRA;CASP12;EDNRB;PDK4;TIMP3;TIMP1;IL6R;CCR2;MEF2C;ANXA2;VWF;SLC2A10;IGFBP4;MMP2;ANXA5;DIO3;HBA2;DCN;TNFRSF1A;RBP4;LOX;IRF1;CHDH;MAPKAPK2;APLNR;PDE5A;IL6ST;FOXC1;RAMP2;ISYNA1;COL11A2;TNFRSF11B;PTGS2;THBS2;EGFR;DPP4;TTR;UCP2;FLNA;FLNC;CCL19;MAP4K5;GSN;ANGPT2;TGFB1;LUM;ABCA4;EYA4;IGF2;ISG15;CP;AGT;HOPX;NFATC4;COL1A1;BMP4;COL1A2;DES;PPP1R1A;AXL;OGN;KCNK2;PLCD1;BMPR1A
Turquoise	DisGeNET.99	Plaque, Amyloid	33/235	5.37655e-09	3.65388e-07	3.59121	68.381	LXN;NFIX;CTSZ;HSPB2;HSPB1;AQP4;LAMC2;SLC7A11;LRP2;PTGS2;TTR;SERPINH1;TSPO;A2M;CD33;CCR2;ABCA1;ABCC4;GSN;TGFB1;VWF;TMEM176B;MMP2;BGN;SORBS1;DCN;GFAP;PTPRC;NFIB;S100A6;SERPING1;TGFBI;VIM
Turquoise	DisGeNET.100	Mammary Carcinoma, Animal	25/145	5.93632e-09	3.95441e-07	4.55717	86.3228	EGFR;GNAI2;MRC2;PTBP1;EFEMP1;CDH1;TRPS1;UCP2;ANXA2;ACSL1;ANXA4;FN1;LSR;VAMP8;RBP4;DES;COL5A1;CDK4;RBP1;MGP;S100A6;ID4;ID3;IL6ST;EZR
Turquoise	DisGeNET.101	Animal Mammary Neoplasms	25/145	5.93632e-09	3.95441e-07	4.55717	86.3228	EGFR;GNAI2;MRC2;PTBP1;EFEMP1;CDH1;TRPS1;UCP2;ANXA2;ACSL1;ANXA4;FN1;LSR;VAMP8;RBP4;DES;COL5A1;CDK4;RBP1;MGP;S100A6;ID4;ID3;IL6ST;EZR
Turquoise	DisGeNET.102	Cerebrovascular Disorders	28/178	6.18123e-09	4.07719e-07	4.09091	77.3254	ACVRL1;SELPLG;LAMC3;ELN;NPR3;F13A1;TNFRSF11B;PKD2;PTGS2;ANTXR1;THBD;TTR;ABCA1;MEF2C;SMAD3;VCAM1;ANGPT2;SLC2A10;CYBA;AGT;ACTA2;COL3A1;SELENOS;TCN2;CHDH;PECAM1;TEK;HLA-DQB1
Turquoise	DisGeNET.103	Epithelial ovarian cancer	105/1329	6.38295e-09	4.16937e-07	1.9468	36.7355	CSF1;ICAM1;PYCARD;EFEMP2;EDNRA;EFEMP1;LGALS1;CDH1;FCGRT;AKT2;ANPEP;SLC25A45;IL6R;TGM2;MYLIP;SCARA3;MSX2;MTUS1;HSPG2;LOX;S100A6;IL6ST;EZR;CSF1R;CALCRL;GYPC;TNFRSF11B;IQGAP1;FOXO1;ZFP36L1;DPP4;VTN;WNT4;ABCA1;CCR1;KL;CD163;GSTM1;VCAM1;TGFB1;TNFSF12;CAV1;FN1;IGF2;BMP4;ISG20;EFNA1;H19;DAB2;PTPRC;PPP1R1A;CDK4;ID1;SNAI1;TGFBI;CDKN1C;FKBP10;COL18A1;RARG;BTG1;HSPB2;HSPB1;SIX1;WFDC2;PTBP1;THBD;ZIC2;GPER1;MRC1;TNFSF12-TNFSF13;CLIC1;CCR2;ANXA2;SPHK1;MMP2;ANXA4;ANXA5;OSMR;RHOA;PLSCR1;IRF1;ALDH1A2;PECAM1;ITGA5;YAP1;CD63;SELPLG;NFIX;HDAC1;COL11A2;PTGS2;EGFR;MXI1;PDPN;GPC3;STOM;PTPN1;GSN;ANGPT2;TIE1;SORBS1;FCGR2A;TEK;VIM;FOLR2
Turquoise	DisGeNET.104	Asthma	104/1313	6.6476e-09	4.30049e-07	1.95135	36.7419	F13A1;AQP4;ICAM1;C4A;EDNRA;LGALS1;EDNRB;CDH1;FCGRT;IL13RA2;PTGDS;IL6R;SLC39A1;ICOSLG;TGM2;PDGFRB;ENTPD1;CYBA;SELENOS;CRISPLD2;IL23A;TXNIP;SERPING1;COL4A5;IL6ST;TLN1;CSF1R;ISYNA1;SLC22A2;FBLN1;ZC3HAV1;PTTG1IP;ADAMTS12;VTN;TBXA2R;INPP5D;MYH11;A2M;ABCA1;CCR1;GSTM1;VCAM1;SMAD3;TGFB1;CAV1;TNFSF13;PHF11;FN1;PPBP;COL1A1;ISG20;EFNA1;H19;ARHGAP31;TGFBI;CDKN1C;ELN;RPLP0;HSPB2;HSPB1;LRRC32;PTBP1;THBD;TSPO;TIMP3;TIMP1;ADAMTS9;CD33;CCR2;ABCC4;FCER1G;ANXA2;SLC2A10;MMP2;RHOA;DCN;TAPBP;TGFBR3;ANO1;IRF1;PECAM1;GPRC5C;HLA-DQB1;TAGLN;AHNAK;HDAC1;COL11A2;PTGS2;EGFR;SLC7A2;BGLAP;ALOX5;IL21R;STAT6;FLNC;CCL19;GSN;SORBS1;IRGM;AGT;COL3A1;FCGR2A;AXL;SIGLEC1
Turquoise	DisGeNET.105	Atrial Fibrillation	37/288	7.6351e-09	4.89228e-07	3.24716	60.6911	SHC1;ELN;HSPB2;PRKAG2;HSPB1;TNFRSF11B;TFPI;ICAM1;DPP4;GJA1;EDNRB;ANPEP;HEY2;TIMP3;TIMP1;IL6R;PDGFRB;SMAD3;TGFB1;VCAM1;CAVIN1;VWF;PRRX1;NEBL;ANXA4;CAV1;ITGA2;MMP2;FN1;CP;AGT;COL1A1;DES;LOX;APLNR;TAB2;ITGA5
Turquoise	DisGeNET.106	Adenoma	85/1000	7.74703e-09	4.91717e-07	2.09154	39.0616	CDKN1C;SNED1;COL18A1;CNTF;YBX3;SPN;PYCARD;PTBP1;CCND3;GJA1;EDNRA;EFEMP1;EDNRB;CDH1;HEY2;MRC1;CYP1B1;TIMP3;TIMP1;PTGDS;TRIM21;EPHB4;TGM2;PDGFRB;TGIF1;CXADR;PTGIS;ANXA3;SPHK1;MMP2;IGFBP2;HIC1;SLC9A2;COL4A6;NUPR1;IL6ST;YAP1;SLC26A2;CEBPB;NOXO1;PTTG1IP;PTGS2;ASCL1;THBS2;EGFR;BCL2L11;BGLAP;WIF1;ALOX5;NNAT;GPC3;ALX4;MYH11;S100A11;KL;CD74;GSTM1;GSN;TGFB1;TIE1;CAV1;TNFSF13;EYA4;FN1;SCTR;IGF2;LILRB2;PDZK1IP1;AGT;GADD45G;BMP4;EFNA1;H19;GJB2;DAP;COL1A2;KLF5;DES;TCN2;NFIB;CDK4;OGN;ID1;ZNF217;VIM
Turquoise	DisGeNET.107	Chronic Obstructive Airway Disease	64/669	7.8363e-09	4.92735e-07	2.36096	44.0661	CDKN1C;NCF1;ITGB5;ELN;CELSR1;ICAM1;C4A;EDNRA;EDNRB;MRC1;TIMP1;PTGDS;IKBKE;IL6R;CD33;CCR2;PDGFRB;MYLIP;ENTPD1;VWF;SPHK1;MMP2;ANXA5;CYBA;SUMF1;TNFRSF1A;TGFBR3;IL23A;ITGA5;CD63;CFH;LTBP4;TNFRSF11B;FBLN1;PTGS2;EGFR;FOXO1;THSD4;VTN;ADGRG6;STAT6;A2M;WNT4;ABCA1;KL;PTPN1;CD74;CD163;GSTM1;ANGPT2;SMAD3;TGFB1;GZMA;CAV1;FN1;SORBS1;SMAD6;COL1A1;H19;MFAP4;BAMBI;GPR182;SNAI1;VIM
Turquoise	DisGeNET.108	Pancreatic Ductal Adenocarcinoma	66/701	8.52958e-09	5.31361e-07	2.32155	43.1338	ACVRL1;ANXA8L1;CTSZ;IFIT3;PTBP1;GJA1;CCND3;LGALS1;ZIC2;SOX18;CDH1;AKT2;CYP1B1;TSPO;TIMP3;PGPEP1;TGM2;ANXA2;MSX2;DDX58;MMP2;BGN;TAP1;TM4SF1;MPEG1;ANO1;PEAK1;MAPKAPK2;S100A6;PECAM1;NUPR1;NOTCH2;YAP1;FOXC2;FOXC1;CD151;CRABP2;HDAC1;COL11A2;TNFRSF11B;PTGS2;TFPI;EGFR;FOXO1;TTR;BGLAP;WIF1;PODXL;MAP4K5;ANGPT2;SMAD3;TGFB1;PRRX1;LUM;CAV1;TNFSF13;FN1;IGF2;ISG15;PTPRC;KLF5;CDK4;AXL;CD9;VIM;RGL2
Turquoise	DisGeNET.109	Anaplastic carcinoma	30/204	9.0036e-09	5.55745e-07	3.78251	70.0735	PTGS2;EGFR;GNAI2;MRC2;PTBP1;EFEMP1;CDH1;TRPS1;UCP2;TGFB1;ACSL1;ANXA4;TIE1;FN1;MSN;LSR;RHOA;VAMP8;RBP4;DES;COL5A1;CDK4;RBP1;MGP;ID4;S100A6;ID3;NUPR1;EZR;IL6ST
Turquoise	DisGeNET.110	Liver neoplasms	104/1321	9.15134e-09	5.59729e-07	1.93765	35.8647	CNTF;CSF1;KDELR1;CD81;PLAT;ICAM1;PYCARD;GJA1;PDK4;CYP1B1;IL6R;EPHB4;CXADR;ACSL1;IGFBP2;HSPG2;RBP4;LGALS13;RBP1;S100A6;ACOT1;SERPING1;IL6ST;PPIB;SHC1;TNFRSF11B;ZC3HAV1;FOXO1;C2;VTN;CALD1;A2M;ABCA1;CCR1;KL;GSTM1;SMAD3;TGFB1;CAV1;FN1;IGF2;ISG15;CP;BMP6;GADD45G;BMP4;EFNA1;H19;GJB2;CDK4;BAMBI;GJB6;ID1;TGFBI;CDKN1C;COL18A1;HSPB2;HSPB1;PTBP1;CA3;MRC1;CTSH;TIMP3;PHGDH;TIMP1;HMGCS2;LBP;PGPEP1;ABCC4;ANXA2;DDX58;SPHK1;MMP2;ANXA4;ANXA5;BGN;TNFRSF1A;IRF1;PLIN3;PDE5A;TMEM45A;FOXC1;CEBPB;OAT;HLF;COL11A2;PTGS2;TFPI;THBS2;EGFR;PDLIM3;TTR;ALOX5;MXI1;GPC3;STAT6;PDLIM4;PTPN1;ANGPT2;SERPIND1;GOLM1;SORBS1;AGT;VIM
Turquoise	KEGG_2019_Human.6	Protein digestion and absorption	19/90	1.31323e-08	5.80008e-07	5.82854	105.777	COL18A1;COL13A1;ELN;KCNJ13;COL12A1;COL11A2;DPP4;COL1A1;COL3A1;SLC7A7;COL1A2;COL5A1;COL6A2;COL6A1;COL5A2;COL4A6;COL4A5;COL9A3;COL9A2
Turquoise	DisGeNET.111	Osteosarcoma of bone	87/1042	1.17987e-08	7.15148e-07	2.05166	37.4536	COL18A1;HSPB2;HSPB1;SIX1;CXCL16;ICAM1;EFEMP2;CCND3;EDNRA;EFEMP1;EDNRB;AKT2;ANPEP;TRPS1;COTL1;TIMP3;PHGDH;EMILIN1;TIMP1;PTGDS;TRIM21;IL6R;WLS;PDGFRB;CXADR;MSX2;ANXA2;VWF;SPHK1;ITGA2;MMP2;BGN;HIC1;DCN;VAMP8;SMO;LOX;CD109;S100A6;IRF8;ANGPTL2;EZR;FTL;YAP1;CD63;FOXC2;OAT;HDAC1;TNFRSF11B;LRP2;PTTG1IP;PTGS2;EGFR;FOXO1;LIMA1;BCL2L11;TTR;BGLAP;WIF1;ALOX5;ABCA1;GDF10;CD163;GSTM1;GSN;TGFB1;LUM;CAV1;FN1;IL31RA;IGF2;MSN;NR1H3;BMP7;BMP6;TBX18;COL1A1;EFNA1;COL1A2;DES;NFIB;CDK4;AXL;SNAI1;TMEM119;PMP22;TGFBI
Turquoise	DisGeNET.112	Conventional (Clear Cell) Renal Cell Carcinoma	61/631	1.20701e-08	7.25069e-07	2.38436	43.4729	COL18A1;ELN;HSPB2;HSPB1;YBX3;LOXL2;PYCARD;EDNRB;LGALS1;CDH1;TIMP3;IL13RA2;SLC39A1;IL6R;TGM2;PDGFRB;ANXA2;ANXA4;SPHK1;MMP2;TNFRSF1A;LAT2;TGFBR3;SLC7A7;RBP1;S100A6;PECAM1;GAS1;ITGA5;YAP1;CSF1R;CEBPB;AHNAK;CAPG;LRP2;PTGS2;EGFR;FOXO1;CNN2;PDPN;MXI1;GPC3;S100A11;CD74;GSTM1;ANGPT2;TGFB1;VCAM1;CAV1;FN1;PPBP;CP;BMP6;SULF2;GADD45G;EFNA1;KLF5;TGFBI;TEK;VIM;BMPR1A
Turquoise	DisGeNET.113	Cardiomyopathy, Familial Idiopathic	44/388	1.43445e-08	8.54069e-07	2.82676	51.051	ELN;LTBP4;PTGS2;EGFR;FOXO1;GJA1;EFEMP2;EDNRA;PDLIM3;EDNRB;SOX18;CDH1;PDPN;TIMP1;TGM2;LAG3;CXADR;ANGPT2;TGFB1;ANXA2;NEBL;LUM;MMP2;EYA4;FN1;AGT;HOPX;SULF2;TNFRSF1A;ISG20;ACTA2;CLDN5;PTPRC;FCGR2A;DES;LOX;AXL;IRF1;COL5A2;PECAM1;APLNR;TEK;VIM;HLA-DQB1
Turquoise	DisGeNET.114	Vascular inflammations	24/142	1.78445e-08	1.05314e-06	4.44438	79.2948	ABCA1;KL;ENTPD1;VCAM1;ANGPT2;VWF;ELN;MMP2;ANXA5;F11R;PTGS2;AGT;CXCL16;PTBP1;THBD;RBP4;TBXA2R;AKT2;PECAM1;TIMP3;ANGPTL2;CCL19;TEK;CCR2
Turquoise	DisGeNET.115	Virus Diseases	76/875	2.05335e-08	1.2013e-06	2.1315	37.7302	CD81;MRGPRF;HSPB2;HSPB1;PLAT;LAMC2;IFI35;TMEM140;ICAM1;THBD;GJA1;LGALS1;TRIM5;CDH1;ANPEP;MRC1;TRIM25;IL13RA2;TRIM21;IL6R;CCR2;TGM2;IFNAR2;LAG3;CXADR;DDX58;ANXA5;TAP1;SLC6A12;TAPBP;IL23A;IRF1;OAS3;IRF8;SERPING1;ANGPTL2;PABPC1;IL6ST;FOXC1;CEBPB;ISYNA1;SELPLG;UBA7;CFH;HDAC1;TNFRSF11B;CAPG;PTGS2;PLD1;EGFR;FOXO1;DPP4;VTN;INPP5D;IL21R;PDLIM5;CD74;FYB1;GSTM1;VCAM1;SMAD3;TGFB1;LUM;FZD7;TNFSF13;FN1;MSN;ISG15;PARP12;GFAP;ISG20;AXL;GPR183;SMOC1;CD9;SLC22A8
Turquoise	DisGeNET.116	Immunologic Deficiency Syndromes	61/641	2.15707e-08	1.2511e-06	2.34198	41.3405	COL18A1;NCF1;CD81;ELN;LAMC2;ANTXR2;ICAM1;SPN;C4A;GJA1;LGALS1;TRIM5;IL13RA2;CCR2;LAG3;CXADR;IFNGR1;GP1BB;MMP2;PRKCD;IGFBP2;VAMP8;BACE2;LOX;IL23A;ORAI3;APLNR;IRF8;GPRC5C;CD63;TNXB;CRABP2;CFH;COL11A2;LEF1;ADAMTS12;PTGS2;PLD1;THBS2;EGFR;FOXO1;DPP4;BCL2L11;IL21R;LRRC8A;TBX1;PTPN1;TGFB1;XRCC4;TNFSF12;TNFSF13;FN1;ISG15;BMP7;IRGM;DAP;PTPRC;GJB6;SNAI1;CD9;FERMT3
Turquoise	DisGeNET.117	Colorectal Neoplasms	88/1073	2.22469e-08	1.27929e-06	2.01121	35.4396	CSF1;LAMC2;FZD10;ICAM1;LOXL2;PYCARD;PTBP1;GJA1;EFEMP1;CDH1;AKT2;ADORA3;ADAMTSL3;MRC1;TSPO;CTSH;CYP1B1;TIMP3;PHGDH;TIMP1;PGPEP1;IL6R;CLIC1;EPHB4;PDGFRB;ABCC4;CXADR;MMP2;TNFRSF19;BGN;TAP1;LSR;HIC1;RHOA;TAPBP;MAF;LOX;CD109;COL4A6;COL4A5;IL6ST;EZR;LAMA1;HDAC1;LEF1;PTGS2;PLD1;EGFR;SELENBP1;BCL2L11;WIF1;ALOX5;PDPN;MYH11;FLNC;NDP;S100A11;ABCA1;RPH3AL;GSTM1;GSN;TGFB1;CMTM3;LUM;CAVIN3;CAV1;FZD7;ABCA4;TNFSF13;EYA4;ABCA9;IGF2;BMP7;BMP4;COL1A2;PTPRC;FCGR2A;KLF5;TCN2;PTK7;CDK4;BAMBI;ID1;ID4;SNAI1;CD9;VIM;FOLR2
Turquoise	DisGeNET.118	Undifferentiated carcinoma	32/237	2.38791e-08	1.36151e-06	3.42689	60.1429	AQP4;PTGS2;EGFR;GNAI2;MRC2;VTN;PTBP1;EFEMP1;CDH1;TRPS1;UCP2;TGFB1;ACSL1;ANXA4;TIE1;FN1;MSN;LSR;RHOA;VAMP8;RBP4;DES;COL5A1;CDK4;RBP1;MGP;ID4;S100A6;ID3;NUPR1;EZR;IL6ST
Turquoise	DisGeNET.119	Senile Plaques	37/301	2.50265e-08	1.41495e-06	3.08513	54.0001	HSPB8;CTSZ;HSPB2;HSPB1;LAMC2;SLC7A11;LRP2;PTGS2;ICAM1;TTR;ALOX5;SERPINH1;TSPO;PTGDS;A2M;SLC39A1;CD33;CCR2;ABCA1;PDGFRB;ABCC4;TGFB1;VWF;TNFSF12;TMEM176B;MMP2;FN1;IGF2;BGN;SYPL2;DCN;GFAP;BACE2;PTPRC;S100A6;SERPING1;VIM
Turquoise	DisGeNET.120	Malignant neoplasm of urinary bladder	92/1144	2.64755e-08	1.4844e-06	1.97123	34.3921	CDKN1C;COL18A1;RNH1;HSPB2;HSPB1;LAMC2;SLC7A11;LOXL1;PYCARD;PTBP1;THBD;CCND3;GJA1;EDNRA;EFEMP1;LGALS1;EDNRB;CDH1;AKT2;ANPEP;MRC1;CYP1B1;TIMP3;HOXA1;TIMP1;SLC12A7;IL6R;EPHB4;WLS;CCR2;PDGFRB;IFNAR2;MYLIP;MMP2;BGN;MTUS1;RHOA;DCN;LOX;RBP1;MAPKAPK2;S100A6;TXNIP;GAS1;ITGA5;PABPC1;NUPR1;ITIH5;YAP1;NOTCH2;LAMA2;FBLN1;IQGAP1;PTGS2;TFPI;NID2;EGFR;FOXO1;WNT6;CALD1;WIF1;MXI1;PDPN;FLNA;SLC14A1;CD163;GSTM1;GSN;TGFB1;XRCC4;CAV1;RARRES1;FN1;IGF2;ISG15;AGT;POU4F2;EFNA1;H19;GJB2;DAB2;DAP;COL1A2;KLF5;CDK4;AXL;BAMBI;ID1;COL5A2;ID4;SNAI1;VIM
Turquoise	DisGeNET.121	Astrocytoma	67/741	3.20718e-08	1.7833e-06	2.21835	38.2783	COL18A1;CNTF;AQP4;PLAT;LSP1;IFI35;ICAM1;PYCARD;GJA1;EDNRA;EDNRB;CDH1;MRC1;HEY2;TSPO;TIMP1;IL13RA2;WLS;CXADR;ANXA2;IGFBP4;SPHK1;MMP2;IGFBP2;SLC6A12;EMP3;RHOA;LOX;COL6A1;PECAM1;NOTCH2;YAP1;CD63;CRABP2;ASCL1;PTGS2;PLD1;EGFR;C2;VTN;TBXA2R;WIF1;ALOX5;PDPN;MXI1;STAT6;A2M;GSTM1;GSN;ANGPT2;TGFB1;VCAM1;XRCC4;EYA2;CAV1;FN1;IGF2;GFAP;BMP1;DES;PPP1R1A;CDK4;AXL;ID4;TGFBI;TEK;VIM
Turquoise	DisGeNET.122	Congenital diaphragmatic hernia	19/95	3.33523e-08	1.8393e-06	5.44365	93.7186	TBX1;FOXC2;FOXC1;SLC2A10;ELN;LRP2;RHOA;COL1A1;EFEMP2;EDNRB;WNT11;DES;COL5A1;ALDH1A2;CHDH;COL5A2;GPC3;TEK;WNT4
Turquoise	DisGeNET.123	Premature Obstetric Labor	20/105	3.47261e-08	1.89949e-06	5.12688	88.0581	PTGFR;VCAM1;ITIH2;ANGPT2;MMP2;TNFRSF11B;PTGS2;FOXO1;RHOA;EGFR;ICAM1;PTBP1;DAP;KLF5;LGALS13;IRF1;PECAM1;PHGDH;IL6R;KCNK2
Turquoise	Reactome_2016.9	Non-integrin membrane-ECM interactions Homo sapiens R-HSA-3000171	13/42	1.96649e-08	1.92497e-06	9.71842	172.448	TGFB1;LAMA2;ITGB5;LAMC3;LAMA1;LAMB2;LAMA4;ITGA2;LAMC2;HSPG2;VTN;TTR;DDR2
Turquoise	DisGeNET.124	Neoplasms	97/1236	3.55671e-08	1.9298e-06	1.92236	32.972	ERRFI1;CSF1;IKZF1;F11R;LOXL2;PYCARD;GJA1;AKT2;ANPEP;PDK4;CYP1B1;PTGDS;IL6R;PDGFRB;LAG3;MTUS1;DIO3;MR1;CRISPLD2;S100A6;PADI2;TXNIP;EZR;NOTCH2;CSF1R;COL13A1;IQGAP1;FOXO1;SERPINH1;KL;VCAM1;SMAD3;TGFB1;NEBL;CAV1;IGF2;OSGIN1;PRG4;NMI;GFAP;COL1A1;ISG20;DAP;CDK4;ID1;COL5A2;TGFBI;CDKN1C;BTG1;HSPB2;HSPB1;SIX1;LAMC2;CLEC14A;WFDC2;PTBP1;THBD;ZIC2;SLC22A18;MRC1;TSPO;EMILIN1;TIMP1;IKBKE;CLIC1;CD33;SPHK1;LSR;EMP3;TNFRSF1A;ANO1;TRAF7;PEAK1;ASPG;IRF8;YAP1;CEBPB;AHNAK;COL11A2;PTGS2;EGFR;WIF1;PERP;ALOX5;UCP2;PDPN;GPC3;STAT6;PDLIM5;TBX1;GSN;TIE1;PTPN14;FCGR2A;NFIB;AXL;VIM
Turquoise	DisGeNET.125	Solid Neoplasm	73/840	3.87659e-08	2.08608e-06	2.12869	36.3277	ACVRL1;COL18A1;BTG1;CSF1;PLXND1;ELN;PLAT;CLEC14A;ICAM1;LOXL2;SPN;PTBP1;GJA1;CDH1;AKT2;MRC1;PRX;TSPO;TNFSF12-TNFSF13;IL13RA2;WLS;PDGFRB;PIAS3;ABCC4;CXADR;VWF;DDX58;SPHK1;MMP2;IGFBP2;EMP3;TRAF1;HSPG2;HIC1;LOX;IRF1;ASPG;PECAM1;IRF8;EZR;NOTCH2;CD63;CSF1R;COL11A2;PTGS2;EGFR;FOXO1;DPP4;CLEC3B;BCL2L11;WIF1;ABCA1;CD74;TNFSF12;TNFSF13;FN1;IGF2;PDZK1IP1;SMAD5;AGT;SULF2;GFAP;ISG20;H19;PTPRC;KLF5;DES;CDK4;AXL;TEK;VIM;FOLR2;FERMT3
Turquoise	DisGeNET.126	Osteosarcoma	89/1103	3.90674e-08	2.08608e-06	1.97518	33.6926	COL18A1;HSPB2;HSPB1;SIX1;PLAT;CXCL16;ICAM1;EFEMP2;CCND3;EDNRA;EFEMP1;EDNRB;AKT2;ANPEP;TRPS1;COTL1;TIMP3;PHGDH;EMILIN1;TIMP1;PTGDS;TRIM21;IL6R;WLS;PDGFRB;CXADR;MSX2;ANXA2;VWF;SPHK1;ITGA2;MMP2;ANXA5;BGN;HIC1;RHOA;DCN;VAMP8;ACTA2;SMO;LOX;CD109;S100A6;IRF8;ANGPTL2;EZR;FTL;YAP1;CD63;FOXC2;OAT;HDAC1;TNFRSF11B;PTTG1IP;PTGS2;EGFR;FOXO1;LIMA1;BCL2L11;TTR;BGLAP;WIF1;ALOX5;GDF10;CD163;GSTM1;GSN;TGFB1;LUM;CAV1;FN1;IGF2;MSN;NR1H3;BMP7;BMP6;TBX18;GFAP;COL1A1;EFNA1;COL1A2;DES;NFIB;CDK4;AXL;SNAI1;TMEM119;PMP22;TGFBI
Turquoise	KEGG_2019_Human.7	PI3K-Akt signaling pathway	40/354	7.18724e-08	2.3371e-06	2.80658	46.1637	CSF1R;TNXB;CSF1;ITGB5;LAMA2;LAMC3;LAMA1;LAMA4;LAMC2;THBS2;EGFR;COMP;VTN;CCND3;BCL2L11;AKT2;MLST8;IL6R;PDGFRB;IFNAR2;ANGPT2;VWF;LAMB2;ITGA2;IGF2;FN1;OSMR;COL1A1;EFNA1;COL1A2;CDK4;COL6A2;COL6A1;COL4A6;COL4A5;COL9A3;COL9A2;ITGA5;TEK;PIK3AP1
Turquoise	KEGG_2019_Human.8	TGF-beta signaling pathway	18/90	7.63818e-08	2.3371e-06	5.43857	89.1247	TGIF1;TGFB1;SMAD3;SMAD6;BMP7;SMAD5;RHOA;DCN;BMP6;BMP5;BMP4;BAMBI;ID1;ID4;ID3;FMOD;NBL1;BMPR1A
Turquoise	KEGG_2019_Human.9	AGE-RAGE signaling pathway in diabetic complications	19/100	7.93734e-08	2.3371e-06	5.10628	83.4831	TGFB1;VCAM1;SMAD3;MMP2;PRKCD;FN1;FOXO1;AGT;ICAM1;COL1A1;THBD;PLCB3;COL3A1;COL1A2;CDK4;AKT2;COL4A6;COL4A5;PLCD1
Turquoise	DisGeNET.127	Anemia, Sickle Cell	31/231	4.5509e-08	2.37049e-06	3.39975	57.474	ALAS2;NCF1;CD81;ICAM1;THBD;AKT2;TRIM21;KL;SLC12A4;GSTM1;TGFB1;VCAM1;ANGPT2;ANXA2;SERPIND1;VWF;SPHK1;ANXA5;FN1;HBA2;PPBP;PRDX6;AGT;HOPX;TNFRSF1A;BMP4;FCGR2A;PPP1R1A;PDE5A;HLA-DQB1;PF4
Turquoise	DisGeNET.128	Mammary Neoplasms, Experimental	25/160	4.57083e-08	2.37049e-06	4.04762	68.4088	EGFR;GNAI2;MRC2;PTBP1;EFEMP1;CDH1;TRPS1;UCP2;ACSL1;ANXA4;FN1;LSR;VAMP8;RBP4;DES;COL5A1;CDK4;RBP1;ID1;MGP;S100A6;ID4;ID3;IL6ST;EZR
Turquoise	DisGeNET.129	Precancerous Conditions	47/446	4.5805e-08	2.37049e-06	2.60485	44.019	NOTCH2;CFH;HDAC1;COL11A2;LEF1;LAMC2;PTGS2;EGFR;WFDC2;LOXL2;EDNRB;CDH1;AKT2;MPZ;MRC1;CYP1B1;PTGDS;TGM2;PIAS3;FGFBP1;CD163;GSTM1;TGFB1;ANXA4;CAV1;MMP2;COL23A1;ANXA5;IGFBP2;EYA4;IGF2;PDZK1IP1;DCN;BMP5;ISG20;TGFBR3;ANO1;GJB2;DAB2;KLF5;RBP1;MGP;SNAI1;S100A6;PMP22;VIM;BCAT2
Turquoise	DisGeNET.130	Neoplasm Invasiveness	27/183	4.60924e-08	2.37049e-06	3.78751	63.9809	AHNAK;LEF1;EGFR;LOXL2;EDNRB;CDH1;ALOX5;TIMP3;HMGCS2;TIMP1;S100A11;TGIF1;TGFB1;ANXA2;MMP2;FN1;SLC6A12;RHOA;H19;TBX15;AXL;ID4;SNAI1;ITGA5;VIM;TLN1;FTL
Turquoise	DisGeNET.131	Ureteral obstruction	23/138	4.61555e-08	2.37049e-06	4.36598	73.7468	PDGFRB;CCR1;KL;ISYNA1;FOXC1;SMAD3;TGFB1;ANGPT2;CSF1;FN1;HSPB2;MSN;HSPB1;LRP2;PTGS2;AGT;GADD45G;COL3A1;WNT11;AKT2;ID1;UCP2;FLNA
Turquoise	DisGeNET.132	Ehlers-Danlos syndrome type 1	6/7	5.24986e-08	2.67584e-06	129.24	2166.39	COL1A1;COL3A1;COL1A2;COL5A1;LUM;COL5A2
Turquoise	DisGeNET.133	Carcinoma breast stage IV	43/392	5.50257e-08	2.78106e-06	2.71901	45.4495	YAP1;CSF1R;ERRFI1;COL18A1;CEBPB;ECM1;HDAC1;COL11A2;HSPB2;HSPB1;TNFRSF11B;PLAT;LAMC2;F11R;PTGS2;ANTXR1;EGFR;LOXL2;GJA1;CDH1;NNAT;TIMP3;STAT6;TIMP1;LDLRAP1;IL13RA2;TGM2;ANGPT2;SMAD3;TGFB1;VCAM1;MSX2;CAVIN2;CAVIN3;MMP2;FN1;BMP7;DCN;LOX;CDK4;ID1;TXNIP;VIM
Turquoise	DisGeNET.134	Kidney Failure	36/297	5.53898e-08	2.78106e-06	3.0332	50.6813	NOTCH2;HLF;CFH;SLC22A2;ELN;LCAT;PTGS2;PKD2;EGFR;THBD;SOX18;BGLAP;PODXL;TBXA2R;ANPEP;SLC39A8;TIMP1;CCR2;KL;GSN;TGFB1;MSX2;VWF;LAMB2;CAV1;MMP2;FN1;CYBA;HSPG2;BMP7;AGT;ISG20;SLC7A7;NPHS2;COL4A6;COL4A5
Turquoise	Reactome_2016.10	Molecules associated with elastic fibres Homo sapiens R-HSA-2129379	11/30	3.3101e-08	2.78125e-06	12.5294	215.803	BMP4;VTN;MFAP4;EFEMP2;EFEMP1;TGFB1;ITGB5;MFAP2;LTBP4;FBLN1;BMP7
Turquoise	Reactome_2016.11	Platelet degranulation Homo sapiens R-HSA-114608	20/105	3.47261e-08	2.78125e-06	5.12688	88.0581	ABCC4;CD63;ECM1;TGFB1;VWF;IGF2;FN1;F13A1;PPBP;ISLR;CLEC3B;PECAM1;SERPING1;TIMP3;FLNA;CD9;TIMP1;TLN1;A2M;PF4
Turquoise	WikiPathways_2019_Human.3	PI3K-Akt Signaling Pathway WP4172	40/340	2.35901e-08	2.80381e-06	2.93974	51.629	CSF1R;TNXB;CSF1;ITGB5;LAMA2;LAMC3;LAMA1;LAMA4;LAMC2;THBS2;EGFR;COMP;VTN;CCND3;BCL2L11;AKT2;MLST8;IL6R;PDGFRB;IFNAR2;ANGPT2;VWF;LAMB2;ITGA2;IGF2;FN1;OSMR;COL1A1;EFNA1;COL1A2;CDK4;COL6A2;COL6A1;COL4A6;COL4A5;COL9A3;COL9A2;ITGA5;TEK;PIK3AP1
Turquoise	WikiPathways_2019_Human.4	Focal Adhesion-PI3K-Akt-mTOR-signaling pathway WP3932	37/303	2.98278e-08	2.80381e-06	3.06161	53.0511	CSF1R;TNXB;CSF1;ITGB5;LAMA2;LAMC3;LAMA1;LAMA4;COL11A2;LAMC2;THBS2;EGFR;FOXO1;COMP;VTN;AKT2;MLST8;IL6R;PDGFRB;IFNAR2;ANGPT2;VWF;LAMB2;ITGA2;FN1;OSMR;COL1A1;EFNA1;COL3A1;COL1A2;COL5A1;COL6A2;COL5A2;AKT1S1;COL4A6;ITGA5;TEK
Turquoise	DisGeNET.135	Thyroid carcinoma	65/721	5.78851e-08	2.88482e-06	2.208	36.7959	ERRFI1;ECM1;RNH1;BTG1;CSF1;ELN;AQP4;ICAM1;PYCARD;EDNRA;CCND3;LGALS1;CDH1;ANPEP;GPER1;TSPO;TIMP3;TIMP1;SLC16A2;PGPEP1;PTGDS;SPHK1;MMP2;PRKCD;BGN;MR1;LOX;IL23A;LGALS13;PECAM1;TXNIP;PDE5A;ITGA5;BCAT2;YAP1;CSF1R;COL11A2;TNFRSF11B;IQGAP1;PTTG1IP;PTGS2;EGFR;DPP4;VTN;PDPN;WNT4;CD74;TCF7L1;GSTM1;SMAD3;TGFB1;VCAM1;CAV1;FN1;IGF2;PDZK1IP1;PRDX6;HOPX;TBX15;CDK4;ID1;SNAI1;ID3;TEK;VIM
Turquoise	GO_Biological_Process_2018.6	platelet degranulation (GO:0002576)	23/124	5.64764e-09	2.94619e-06	4.97483	94.482	ABCC4;CD63;ECM1;TGFB1;VWF;ANXA5;IGF2;FN1;F13A1;PPBP;ISLR;CLEC3B;CD109;PECAM1;SERPING1;TIMP3;FLNA;CD9;TIMP1;TLN1;A2M;FERMT3;PF4
Turquoise	DisGeNET.136	Psoriasis	71/818	6.30683e-08	3.11848e-06	2.12294	35.1964	CD84;ELN;F13A1;PLAT;ANTXR2;ICAM1;C4A;LGALS1;MRC1;TIMP3;TIMP1;IL13RA2;PTGDS;IKBKE;TRIM21;IL6R;WLS;CCR2;TGM2;LAG3;ACOT8;ANXA2;DDX58;MMP2;PIPOX;TAP1;OSMR;TNFRSF1A;ACTA2;IL23A;IRF1;MAPKAPK2;PECAM1;ANGPTL2;CARD14;HLA-DQB1;ISYNA1;SELPLG;TNXB;EGFR;C2;HLA-DMB;CCL19;CCR1;CD163;GSTM1;VCAM1;ANGPT2;SMAD3;TGFB1;CAVIN1;CAV1;TNFSF13;RARRES1;FN1;IGF2;NR1H3;ISG15;SUOX;CP;IRGM;ISG20;TSPAN14;GJB2;DAP;FCGR2A;GPR183;ID1;ID4;TEK;PLCD1
Turquoise	DisGeNET.137	Chronic Kidney Diseases	42/380	6.35005e-08	3.11848e-06	2.74059	45.4177	SLC47A1;CFH;SLC22A2;ELN;MRGPRF;PRKAG2;TNFRSF11B;PTGS2;PKD2;WFDC2;EGFR;ICAM1;DPP4;GJA1;SOX18;BGLAP;AKT2;UCP2;TIMP1;KL;SLC13A3;GSTM1;SMAD3;TGFB1;VCAM1;ANGPT2;MSX2;VWF;SPHK1;ITGA2;MMP2;ANXA5;SLC6A13;BMP7;AGT;DAB2;BMP1;NPHS2;CHDH;MGP;PECAM1;COL4A5
Turquoise	GO_Biological_Process_2018.7	positive regulation of cell motility (GO:2000147)	28/179	7.02183e-09	3.13976e-06	4.06361	76.2911	CSF1R;CD151;CSF1;LEF1;SEMA3B;LAMC2;EGFR;CXCL16;WNT11;PODXL;AKT2;GPER1;PDPN;CTSH;CPNE3;CCL19;PDGFRB;CCR1;TGFB1;MYOC;CAVIN1;SPHK1;COL1A1;DAB2;MYO1C;TRIP6;SNAI1;FERMT3
Turquoise	DisGeNET.138	Cancer of Nasopharynx	15/62	6.47328e-08	3.14646e-06	6.92822	114.683	GSTM1;SMAD3;ANXA2;MMP2;TNFRSF19;F11R;EGFR;EDNRA;GJA1;CDH1;WIF1;TRIP6;FLNA;ADAMTS9;WLS
Turquoise	DisGeNET.139	Arthritis	59/630	6.50056e-08	3.14646e-06	2.2965	38.0043	COL18A1;CSF1;NCF1;CXCL16;ICAM1;PYCARD;COMP;THBD;C4A;LGALS1;FCGRT;C1QTNF6;MRC1;TIMP3;TIMP1;TRIM21;CCR2;ENTPD1;SPHK1;ITGA2;MMP2;TRAF1;TNFRSF1A;IL23A;PECAM1;PADI2;HLA-DQB1;NOTCH2;CEBPB;HDAC1;TNFRSF11B;CAPG;ADAMTS12;PTGS2;PLD1;EGFR;FOXO1;DPP4;WIF1;ALOX5;STAT6;LRRC8A;CCR1;CD74;ANGPT2;VCAM1;TIE1;CAV1;FN1;PRG4;PPBP;PRDX6;BMP6;ISG20;FCGR2A;DES;TEK;VIM;PF4
Turquoise	DisGeNET.140	Kidney Failure, Chronic	46/437	6.59021e-08	3.16707e-06	2.59962	42.985	CD151;CFH;NCF1;SHC1;SLC22A2;LCAT;TNFRSF11B;CAPG;LRP2;PTGS2;PKD2;TFPI;ICAM1;BGLAP;ALOX5;UCP2;STAT6;TIMP1;CCR2;WNT4;ABCA1;CCR1;KL;CD163;ENTPD1;GSTM1;DGAT2;TGFB1;VCAM1;VWF;LUM;CAV1;MMP2;ANXA5;FN1;CYBA;BMP7;AGT;COL1A1;BMP4;ISG20;TCN2;NPHS2;CHDH;MGP;COL4A5
Turquoise	DisGeNET.141	Pre-Eclampsia	24/152	6.89844e-08	3.29168e-06	4.09501	67.5242	NOTCH2;TGFB1;VCAM1;ANGPT2;CSF1;VWF;SERPIND1;ANXA5;IGF2;TAP1;HBA2;TFPI;CP;AGT;ICAM1;EFNA1;THBD;LGALS1;LGALS13;SCNN1A;APLNR;PDE5A;TEK;IL6ST
Turquoise	GO_Biological_Process_2018.8	positive regulation of biomineral tissue development (GO:0070169)	12/33	8.68949e-09	3.30535e-06	12.3794	229.777	BMP4;WNT6;KL;MEF2C;TGFB1;OSR1;TMEM119;ISG15;BMP7;BMP6;WNT4;BMPR1A
Turquoise	GO_Biological_Process_2018.9	positive regulation of cell proliferation (GO:0008284)	47/424	9.5042e-09	3.30535e-06	2.76009	50.9832	CSF1R;PTGFR;CNTF;CSF1;SHC1;HDAC1;CD81;LEF1;LAMC2;TCIRG1;EGFR;DPP4;AKT2;GPER1;SIX2;CTSH;TIMP1;IL6R;TBX1;PDGFRB;CD74;MEF2C;TGFB1;SPHK1;OSR1;TNFSF13;IL31RA;FN1;IGF2;EMP2;OSMR;AGT;BMP6;BMP5;BMP4;TGFBR3;DISP3;PTPRC;CDK4;BAMBI;S100A6;TMEM119;IL6ST;FOLR2;CRLF1;DDR2;BMPR1A
Turquoise	GO_Biological_Process_2018.10	positive regulation of protein phosphorylation (GO:0001934)	46/412	1.0936e-08	3.42296e-06	2.7809	50.9773	ACVRL1;CSF1R;CSF1;SHC1;CD81;PRKAG2;IQGAP1;EGFR;VTN;CCND3;TRIM5;AKT2;GPER1;SNX9;CCL19;IL6R;EPHB4;TBX1;GDF10;PDGFRB;CD74;TGFB1;SPHK1;CAV1;INSRR;IGF2;BMP7;IRGM;AGT;BMP6;TNFRSF1A;BMP5;EFNA1;BMP4;TRAF7;DAB2;PTPRC;AXL;APLNR;LCP2;TAB2;ITGA5;TEK;CARD14;DDR2;BMPR1A
Turquoise	WikiPathways_2019_Human.5	Prostaglandin Synthesis and Regulation WP98	13/45	4.96739e-08	3.73547e-06	8.80593	148.096	PTGFR;ABCC4;PTGIS;ANXA2;ANXA3;ANXA4;ANXA5;PTGS2;EDNRA;EDNRB;TBXA2R;S100A6;PTGDS
Turquoise	DisGeNET.142	IGA Glomerulonephritis	31/237	8.25084e-08	3.90927e-06	3.29968	53.819	CDKN1C;C1QA;CFH;CLEC14A;ICAM1;C2;SPN;FCGRT;TIMP1;TNFSF12-TNFSF13;MPDU1;KL;CD163;TGFB1;ANGPT2;VWF;TNFSF13;FN1;BGN;LAPTM5;TRAF1;CP;RHOA;AGT;DCN;FCGR2A;NPHS2;GPR183;COL4A5;EZR;HLA-DQB1
Turquoise	Reactome_2016.12	Hemostasis Homo sapiens R-HSA-109582	54/552	5.72127e-08	4.20036e-06	2.40506	40.1079	ECM1;CD84;F13A1;PLAT;SLC7A11;F11R;SPN;THBD;ISLR;AKT2;TIMP3;TIMP1;ABCC4;CXADR;FCER1G;ANXA2;VWF;GP1BB;ITGA2;PRKCD;RHOA;SLC7A7;IRF1;PECAM1;SERPING1;LCP2;PDE5A;ITGA5;TLN1;CD63;SELPLG;SHC1;HDAC1;TFPI;GNAI2;CLEC3B;TBXA2R;INPP5D;PDPN;FLNA;A2M;PTPN1;CD74;ANGPT2;TGFB1;SERPIND1;CAV1;FN1;IGF2;PPBP;GP9;CD9;TEK;PF4
Turquoise	GO_Biological_Process_2018.11	positive regulation of cell migration (GO:0030335)	31/221	1.59941e-08	4.55105e-06	3.58058	64.2751	CSF1R;CD151;CSF1;LEF1;SEMA3B;LAMC2;EGFR;CXCL16;VTN;WNT11;PODXL;AKT2;GPER1;PDPN;CTSH;CPNE3;CCR2;CCR1;PDGFRB;TGFB1;MYOC;SPHK1;FN1;COL1A1;DAB2;PTPRC;MYO1C;TRIP6;SNAI1;FERMT3;DDR2
Turquoise	DisGeNET.143	Inflammation	45/429	1.01467e-07	4.77392e-06	2.58738	41.666	CNTF;ITIH2;SELPLG;CSF1;CLEC12A;TNFRSF11B;AQP4;PLAT;F11R;PTGS2;CXCL16;ICAM1;VTN;THBD;C4A;CDH1;TIMP1;CCL19;TGM2;PDGFRB;PTPN1;CD163;ANGPT2;SMAD3;TGFB1;VCAM1;VWF;GZMA;TNFSF12;MMP2;PRKCD;TNFSF13;FN1;AGT;TNFRSF1A;BMP4;PLCB3;FCGR2A;SELENOS;IL23A;IRF1;PECAM1;SERPING1;TXNIP;PF4
Turquoise	DisGeNET.144	Carcinoma of bladder	91/1162	1.07748e-07	5.03421e-06	1.91081	30.6561	CDKN1C;COL18A1;RNH1;HSPB2;HSPB1;LAMC2;SLC7A11;LOXL1;PYCARD;PTBP1;THBD;CCND3;GJA1;EDNRA;LGALS1;EDNRB;CDH1;AKT2;MRC1;CYP1B1;TIMP3;HOXA1;TIMP1;IL6R;EPHB4;CTSC;WLS;CCR2;TGM2;PDGFRB;IFNAR2;MYLIP;MMP2;BGN;MTUS1;DCN;LOX;IL23A;PEAK1;RBP1;MAPKAPK2;S100A6;TXNIP;GAS1;ITGA5;NUPR1;YAP1;NOTCH2;TNFRSF11B;FBLN1;IQGAP1;PTGS2;TFPI;NID2;EGFR;FOXO1;WNT6;CALD1;WIF1;MXI1;PDPN;FLNA;S100A11;SLC14A1;CD163;GSTM1;GSN;TGFB1;XRCC4;CAV1;RARRES1;FN1;IGF2;ISG15;AGT;POU4F2;EFNA1;H19;GJB2;DAB2;DAP;COL1A2;KLF5;CDK4;AXL;BAMBI;ID1;COL5A2;ID4;SNAI1;VIM
Turquoise	Reactome_2016.13	Response to elevated platelet cytosolic Ca2+ Homo sapiens R-HSA-76005	20/110	7.82959e-08	5.30605e-06	4.84078	79.2086	ABCC4;CD63;ECM1;TGFB1;VWF;IGF2;FN1;F13A1;PPBP;ISLR;CLEC3B;PECAM1;SERPING1;TIMP3;FLNA;CD9;TIMP1;TLN1;A2M;PF4
Turquoise	Reactome_2016.14	Cell surface interactions at the vascular wall Homo sapiens R-HSA-202733	19/101	9.37291e-08	5.89824e-06	5.04374	81.6222	CD74;CD84;CXADR;FCER1G;SELPLG;ANGPT2;SHC1;CAV1;FN1;SLC7A11;F11R;SPN;THBD;SLC7A7;INPP5D;PECAM1;ITGA5;TEK;PF4
Turquoise	GO_Biological_Process_2018.12	regulation of bone mineralization (GO:0030500)	14/50	2.36351e-08	6.16482e-06	8.43743	148.166	CCR1;KL;ECM1;MEF2C;TGFB1;OSR1;ISG15;BMP7;BMP6;BMP4;TMEM119;DDR2;WNT4;BMPR1A
Turquoise	DisGeNET.145	Hernia, Inguinal	21/124	1.32883e-07	6.16578e-06	4.44335	70.3551	NOTCH2;TBX1;SLC26A2;SMAD3;XRCC4;SLC2A10;ELN;LTBP4;PLD1;KIF7;HSPG2;COL1A1;EFEMP2;COL3A1;EFEMP1;COL1A2;COL5A1;COL5A2;DSE;SERPINH1;GPC3
Turquoise	DisGeNET.146	Microcalcification	12/41	1.39013e-07	6.40601e-06	8.96066	141.477	SPN;PYCARD;PDGFRB;COL1A1;COL18A1;KL;SLC22A6;TGFB1;BGLAP;MMP2;LSP1;TIMP1
Turquoise	DisGeNET.147	Lymphoma	99/1307	1.41521e-07	6.47721e-06	1.84747	29.1361	NCF1;CSF1;CLEC10A;PLAT;IKZF1;ANTXR2;ICAM1;CCND3;EDNRA;LGALS1;CDH1;FCGRT;AKT2;ANPEP;CYP1B1;PKNOX1;PTGDS;EPHB4;WLS;PDGFRB;CXADR;PRKCD;HIC1;RBP1;NOTCH2;CSF1R;ISYNA1;LXN;CD151;SLC22A2;FOXO1;DPP4;BCL2L11;INPP5D;CD163;GSTM1;VCAM1;TGFB1;XRCC4;TNFSF13;FN1;IGF2;SMAD6;BMP7;SMAD5;BMP6;ISG20;DAP;PTPRC;CDK4;ID1;ID4;SLC22A8;ACVRL1;COL18A1;ANXA8L1;HEXA;HSPB2;HSPB1;LAMC2;LIMD1;YBX3;SPN;LYL1;PTBP1;MRC1;STAB1;TIMP1;CTSC;CD33;CCR2;ANXA5;FCRL4;TRAF1;RHOA;SLC7A7;ELF4;IRF1;PLSCR4;ASPG;IRF8;CEBPB;CLEC12A;COL11A2;LEF1;PTGS2;ASCL1;EGFR;ALOX5;IL21R;STAT6;PTPN1;CD74;PLEKHA2;LAPTM5;FCGR2A;AXL;MNDA;VIM
Turquoise	DisGeNET.148	Decreased projection of midface	24/158	1.46245e-07	6.51615e-06	3.91041	61.542	PDGFRB;CDKN1C;TBX1;SLC26A2;FOXC1;NFIX;ELN;COL11A2;LTBP4;IGF2;LRP2;ANTXR1;BMP4;COL1A1;H19;MAF;COL1A2;RRAS;KAT6B;MGP;SERPINH1;FLNA;GABRD;DDR2
Turquoise	DisGeNET.149	Hypotrophic midface	24/158	1.46245e-07	6.51615e-06	3.91041	61.542	PDGFRB;CDKN1C;TBX1;SLC26A2;FOXC1;NFIX;ELN;COL11A2;LTBP4;IGF2;LRP2;ANTXR1;BMP4;COL1A1;H19;MAF;COL1A2;RRAS;KAT6B;MGP;SERPINH1;FLNA;GABRD;DDR2
Turquoise	DisGeNET.150	Midface retrusion	24/158	1.46245e-07	6.51615e-06	3.91041	61.542	PDGFRB;CDKN1C;TBX1;SLC26A2;FOXC1;NFIX;ELN;COL11A2;LTBP4;IGF2;LRP2;ANTXR1;BMP4;COL1A1;H19;MAF;COL1A2;RRAS;KAT6B;MGP;SERPINH1;FLNA;GABRD;DDR2
Turquoise	DisGeNET.151	Small midface	24/158	1.46245e-07	6.51615e-06	3.91041	61.542	PDGFRB;CDKN1C;TBX1;SLC26A2;FOXC1;NFIX;ELN;COL11A2;LTBP4;IGF2;LRP2;ANTXR1;BMP4;COL1A1;H19;MAF;COL1A2;RRAS;KAT6B;MGP;SERPINH1;FLNA;GABRD;DDR2
Turquoise	Reactome_2016.15	Platelet activation, signaling and aggregation Homo sapiens R-HSA-76002	32/253	1.12848e-07	6.62794e-06	3.1761	50.8088	CD63;ECM1;SHC1;F13A1;GNAI2;ISLR;CLEC3B;TBXA2R;AKT2;PDPN;TIMP3;FLNA;TIMP1;A2M;ABCC4;PTPN1;FCER1G;TGFB1;VWF;GP1BB;PRKCD;IGF2;FN1;PPBP;RHOA;GP9;PECAM1;SERPING1;CD9;LCP2;TLN1;PF4
Turquoise	DisGeNET.152	Nephrotic Syndrome	26/182	1.5741e-07	6.96748e-06	3.64302	57.0658	KANK2;IQGAP1;PTGS2;TFPI;DDN;EDNRA;ALOX5;A2M;GSTM1;TGFB1;GSN;MYOC;LAMB2;PRKCD;FN1;TPRKB;EMP2;AGT;TBX18;COL1A1;MAF;LOX;NPHS2;SCNN1A;COL4A5;PDE5A
Turquoise	GO_Biological_Process_2018.13	skeletal system development (GO:0001501)	24/146	3.11383e-08	7.49715e-06	4.29776	74.2861	GDF10;MYOC;IGFBP4;COL12A1;NPR3;COL11A2;IGF2;TNFRSF11B;PRELP;AEBP1;BMP7;BMP6;BMP5;SULF2;COMP;COL1A1;COL1A2;BMP1;WNT11;BGLAP;TRPS1;ALX4;COL9A2;PPIB
Turquoise	DisGeNET.153	Fibrosarcoma	35/298	1.84235e-07	8.07365e-06	2.92279	45.3239	CSF1R;SLC26A2;CEBPB;HSPB2;HSPB1;PLAT;FBLN1;EGFR;GJA1;RRAS;BGLAP;FLNA;PGPEP1;PDLIM5;EPHB4;TGM2;ABCA1;GDF10;PDGFRB;MAP3K1;TGFB1;CAV1;ITGA2;MMP2;FN1;IGF2;BGN;HSPG2;GFAP;TNFRSF1A;COL1A1;PTK7;SNAI1;ITGA5;TEK
Turquoise	DisGeNET.154	Pancreatic Neoplasm	60/665	1.84801e-07	8.07365e-06	2.20277	34.1517	CDKN1C;ACVRL1;COL18A1;RARG;CSF1;PLAT;SLC7A11;CXCL16;ICAM1;PTBP1;EFEMP1;CDH1;AKT2;MRC1;TIMP1;IL6R;TGM2;IFNAR2;ANXA2;MSX2;ITGA2;MMP2;PRKCD;IGFBP2;BGN;TM4SF1;PALD1;DCN;TAPBP;TGFBR3;SMO;LOX;S100A6;TXNIP;EZR;NBL1;TAGLN;COL11A2;PTGS2;EGFR;FOXO1;VTN;BGLAP;ALOX5;GSN;MAP3K1;TGFB1;LUM;CAV1;SCTR;MSN;SORBS2;BMP4;GJB2;KLF5;CDK4;AXL;ID1;FXYD5;TGFBI
Turquoise	DisGeNET.155	Hyperextensible skin	12/42	1.86752e-07	8.10626e-06	8.66152	134.197	PDGFRB;COL1A1;COL3A1;TNXB;COL1A2;SLC7A7;COL5A1;SLC2A10;TRPS1;COL5A2;ANTXR1;RIN2
Turquoise	GO_Biological_Process_2018.14	regulated exocytosis (GO:0045055)	24/148	4.08015e-08	8.27529e-06	4.228	71.9374	ABCC4;CD63;ECM1;TGFB1;VWF;ANXA5;IGF2;FN1;F13A1;ARHGAP17;PPBP;ISLR;CLEC3B;CD109;PECAM1;SERPING1;TIMP3;FLNA;CD9;TIMP1;TLN1;A2M;FERMT3;PF4
Turquoise	GO_Biological_Process_2018.15	positive regulation of ossification (GO:0045778)	14/52	4.10169e-08	8.27529e-06	7.99252	135.947	KL;MEF2C;TGFB1;OSR1;ISG15;BMP7;BMP6;BMP4;TMEM119;IL6ST;IL6R;DDR2;WNT4;BMPR1A
Turquoise	GO_Biological_Process_2018.16	positive regulation of cell differentiation (GO:0045597)	28/194	4.23018e-08	8.27529e-06	3.69349	62.7097	ACVRL1;FOXC1;CEBPB;CSF1;LEF1;LOXL2;ZFP36L1;PDPN;IL6R;WNT4;MEF2C;TGFB1;SMAD3;TMEM64;BMP7;POU4F2;AGT;BMP6;COL1A1;BMP4;DAB2;BAMBI;SNAI1;TMEM119;IL6ST;DDR2;PF4;BMPR1A
Turquoise	DisGeNET.156	Calcinosis	13/50	1.96244e-07	8.46363e-06	7.61394	117.589	PDGFRB;COL18A1;KL;SLC22A6;TGFB1;MMP2;LSP1;SPN;PYCARD;COL1A1;BGLAP;MGP;TIMP1
Turquoise	DisGeNET.157	Age related macular degeneration	41/382	2.02736e-07	8.68794e-06	2.64827	40.8134	COL18A1;CNTF;ECM1;TNXB;CFH;DAPL1;ELN;MGST1;CAPG;LOXL1;ICAM1;C2;CNN2;C4A;VTN;EFEMP1;AKT2;TIMP3;TIMP1;CCR2;ABCA1;CCR1;GSTM1;TGFB1;ANGPT2;ANXA2;MMP2;ABCA4;CP;IL17RC;BMP6;BMP4;ISG20;KLF5;FCGR2A;TST;SERPING1;ANGPTL2;EZR;FMOD;VSX1
Turquoise	GO_Biological_Process_2018.17	positive regulation of bone mineralization (GO:0030501)	11/31	4.9242e-08	9.06633e-06	11.9023	200.275	BMP4;KL;MEF2C;TGFB1;OSR1;TMEM119;ISG15;BMP7;BMP6;WNT4;BMPR1A
Turquoise	GO_Biological_Process_2018.18	negative regulation of cell differentiation (GO:0045596)	24/150	5.31871e-08	9.24864e-06	4.16045	69.6852	ABCA1;GDF10;TBX1;TGFB1;SMAD3;OSR1;CAV1;GPS2;NR1H3;TMEM64;ADAMTS12;LIMD1;FOXO1;HOPX;EGFR;POU4F2;BMP5;EFNA1;PTBP1;RANBP3L;EFEMP1;COL5A1;GPER1;COL5A2
Turquoise	DisGeNET.158	Prominent globes	22/139	2.30595e-07	9.81924e-06	4.09962	62.6529	PDGFRB;CDKN1C;TBX1;CRTAP;FOXC1;TGFB1;NFIX;MMP2;COL11A2;IGF2;BGN;LRP2;H19;EFEMP2;COL3A1;RRAS;COL5A1;KAT6B;FLNA;PHGDH;MATN4;DDR2
Turquoise	DisGeNET.159	Metabolic Syndrome X	52/548	2.64321e-07	1.11846e-05	2.32004	35.1396	CNTF;F11R;SLC4A4;ICAM1;CASP12;AKT2;GPER1;STAB1;PDK4;TIMP1;LBP;PTGDS;IL6R;CCR2;ENTPD1;VWF;ACSL1;IGFBP2;CYBA;TNFRSF1A;RBP4;IRF1;CHDH;SCNN1A;IL6ST;RIN2;FOXC2;LCAT;TNFRSF11B;LRP2;PTGS2;FOXO1;SELENBP1;DPP4;VTN;UCP2;ABCA1;KL;PTPN1;GSTM1;ANGPT2;TGFB1;VCAM1;XRCC4;CAVIN3;CAV1;IGF2;NR1H3;CP;AGT;COL5A2;SNAI1
Turquoise	Reactome_2016.16	Keratan sulfate degradation Homo sapiens R-HSA-2022857	7/12	2.24839e-07	1.23802e-05	30.1837	462.049	GLB1L;LUM;HEXA;OMD;OGN;PRELP;FMOD
Turquoise	DisGeNET.160	Malignant neoplasm of thyroid	49/505	3.02773e-07	1.26118e-05	2.3746	35.6435	ECM1;RNH1;BTG1;CSF1;AQP4;ICAM1;PYCARD;LGALS1;ANPEP;TSPO;TIMP3;TIMP1;SLC16A2;PTGDS;SPHK1;MMP2;PRKCD;MR1;LOX;IL23A;PECAM1;TXNIP;PDE5A;BCAT2;YAP1;CSF1R;COL11A2;TNFRSF11B;IQGAP1;PTTG1IP;PTGS2;EGFR;DPP4;PDPN;WNT4;CD74;GSTM1;TGFB1;VCAM1;CAV1;FN1;IGF2;PDZK1IP1;TBX15;ID1;SNAI1;ID3;TEK;VIM
Turquoise	DisGeNET.161	Patent ductus arteriosus	31/251	3.03357e-07	1.26118e-05	3.08741	46.337	NOTCH2;FOXC2;FOXC1;NFIX;PLXND1;PRDM6;COL11A2;PTGS2;SMPD2;GJA1;EDNRB;LGALS1;GPC3;CYP1B1;FLNA;PHGDH;MYH11;PTGDS;TBX1;PTGIS;ANXA2;TRAF1;PALD1;AGT;ACTA2;RBP4;AXL;KAT6B;CDK4;ELF4;SMOC1
Turquoise	DisGeNET.162	Aortic Valve Stenosis	21/130	3.03672e-07	1.26118e-05	4.19744	62.9923	VWF;SLC2A10;MMP2;FN1;IGF2;BGN;TNFRSF11B;SMAD6;THBS2;BMP7;AGT;EDNRA;ARHGAP31;WIF1;ALOX5;OGN;APLNR;TAB2;PDE5A;FLNC;IL6R
Turquoise	GO_Biological_Process_2018.19	cellular response to transforming growth factor beta stimulus (GO:0071560)	19/100	7.93734e-08	1.30757e-05	5.10628	83.4831	ACVRL1;GDF10;MEF2C;TGFB1;SMAD3;ITGB5;WFIKKN2;F11R;SMAD5;RHOA;ZFP36L1;TGFBR3;CLDN5;CLEC3B;COL3A1;COL1A2;ID1;WNT4;BMPR1A
Turquoise	DisGeNET.163	Tumoral calcinosis	12/44	3.27987e-07	1.3538e-05	8.11932	121.224	SPN;PYCARD;PDGFRB;COL1A1;COL18A1;KL;SLC22A6;TGFB1;BGLAP;MMP2;LSP1;TIMP1
Turquoise	DisGeNET.164	ovarian neoplasm	76/938	3.48326e-07	1.42899e-05	1.96892	29.2781	CDKN1C;FKBP10;COL18A1;CSF1;PLAT;LAMC2;WFDC2;ICAM1;PTBP1;GJA1;EDNRA;EFEMP1;CDH1;AKT2;CYP1B1;CPNE3;TIMP1;IL13RA2;PTGDS;IL6R;EPHB4;WLS;TGM2;PDGFRB;CXADR;DDX58;ANXA3;MMP2;IGFBP2;HIC1;RHOA;DCN;TGFBR3;RBP1;PECAM1;ANGPTL2;ITGA5;IL6ST;YAP1;CD63;CSF1R;ITIH2;HTRA3;IQGAP1;PTGS2;THBS2;EGFR;FOXO1;SELENBP1;VTN;HLA-DMB;ALOX5;GPC3;FILIP1L;GSTM1;MAP3K1;VCAM1;ANGPT2;TGFB1;EYA2;CAV1;FN1;IGF2;ISG15;CP;BMP4;GJB2;DAB2;THEMIS2;CDK4;AXL;ID1;ID4;SNAI1;ZNF217;TGFBI
Turquoise	WikiPathways_2019_Human.6	miR-509-3p alteration of YAP1/ECM axis WP3967	8/17	2.5981e-07	1.62814e-05	19.1819	290.862	YAP1;COL1A1;EDNRA;COL3A1;COL5A1;FN1;THBS2;TEAD2
Turquoise	DisGeNET.165	Adenomatous Polyposis Coli	41/392	4.04644e-07	1.64997e-05	2.57145	37.8523	YAP1;COL18A1;SNED1;LEF1;IQGAP1;PTGS2;EGFR;FOXO1;RLBP1;ICAM1;VTN;BCL2L11;TTR;WNT11;CDH1;WIF1;MRC1;PHGDH;TRIM21;EPHB4;GSTM1;GSN;SMAD3;TGFB1;VCAM1;FZD7;CAV1;RARRES1;BGN;IGF2;TRAF1;RBP4;DAB2;DAP;PPP1R1A;LOX;CDK4;MIA-RAB4B;IRF1;PECAM1;BMPR1A
Turquoise	DisGeNET.166	Colonic Neoplasms	66/778	4.2748e-07	1.73258e-05	2.06186	30.2378	HSPB1;ICAM1;LOXL2;EFEMP2;GJA1;CDH1;ADORA3;MPZ;MRC1;CYP1B1;RSPO3;TIMP1;HMGCS2;LBP;CLIC1;ABCC4;CXADR;SPHK1;ITGA2;MMP2;PRKCD;IGFBP2;BGN;TAP1;LSR;TRAF1;RHOA;PALD1;DCN;ACTA2;LOX;CD109;PDE5A;ITGA5;EZR;ITIH5;TAGLN;CFH;SHC1;LEF1;PTGS2;EGFR;DPP4;PODXL;ALOX5;UCP2;STAT6;SNX9;A2M;PTPN1;GSTM1;SMAD3;TGFB1;TIE1;CAV1;FN1;IGF2;CP;BMP7;BMP4;DES;TRIP6;SNAI1;PMP22;ID3;BMPR1A
Turquoise	DisGeNET.167	Idiopathic Pulmonary Fibrosis	40/379	4.42768e-07	1.7838e-05	2.59615	37.9822	PTGFR;COL18A1;TAGLN;CD151;LEF1;PTGS2;PKD2;EGFR;COMP;ALOX5;TIMP3;CCR2;PDGFRB;CD163;TGFB1;VCAM1;SLC2A10;SPHK1;TMOD3;CAV1;ITGA2;ANXA5;FN1;RHOA;AGT;DCN;SULF2;TNFRSF1A;COL1A1;BMP4;COL3A1;PTPRC;P4HA3;SNAI1;COL4A5;VIM;IL6ST;FOLR2;CRLF1;PF4
Turquoise	DisGeNET.168	Pneumonia	48/497	4.58294e-07	1.83536e-05	2.3605	34.4532	TAGLN;SELPLG;CFH;CD81;ELN;PLAT;LAMC2;LSP1;PTGS2;TFPI;ICAM1;SMPD2;AKT2;ALOX5;ADORA3;MRC1;IL21R;TIMP1;CCL19;PGPEP1;PTGDS;ICOSLG;CCR2;WNT4;CCR1;ENTPD1;GSTM1;TGFB1;VCAM1;GZMA;TNFSF12;CAV1;PRKCD;ANXA5;EMP1;TRAF1;AGT;TNFRSF1A;BMP4;ISG20;FCGR2A;BMP1;IL23A;ITGA5;TEK;VIM;IL6ST;PF4
Turquoise	DisGeNET.169	Osteogenesis imperfecta type III (disorder)	7/13	4.68324e-07	1.86443e-05	25.1518	366.565	COL1A1;FKBP10;CRTAP;BMP1;COL1A2;SERPINH1;PPIB
Turquoise	DisGeNET.170	Connective Tissue Diseases	16/81	4.7987e-07	1.89916e-05	5.34465	77.7634	ACVRL1;CEBPB;CRTAP;CD151;TNXB;SMAD3;TGFB1;ELN;ACTA2;COL1A1;COL3A1;COL1A2;LOX;COL5A1;EMILIN1;COL9A2
Turquoise	DisGeNET.171	Anaplasia	33/283	4.85025e-07	1.90291e-05	2.89433	42.0809	ACVRL1;NOTCH2;FOXC2;CNTF;FOXC1;TAGLN;EGFR;FOXO1;ICAM1;CDH1;CALD1;HEY2;EPHB4;TGFB1;ANGPT2;XRCC4;DDX58;CAV1;INSRR;IGFBP2;IGF2;DCN;GFAP;GJB2;KLF5;DES;CDK4;ID1;ID4;SNAI1;TAB2;TEK;VIM
Turquoise	DisGeNET.172	Decreased projection of lower jaw	41/395	4.9496e-07	1.90291e-05	2.54925	37.012	NOTCH2;SLC26A2;COL13A1;ELN;COL12A1;COL11A2;LTBP4;ANTXR1;GJA1;EFEMP2;EDNRA;RRAS;TRPS1;ADGRG6;SERPINH1;ALX4;FLNA;PHGDH;TBX1;PDGFRB;PRRX1;XRCC4;SLC2A10;LGI4;MMP2;IGF2;HBA2;KIF7;HSPG2;COL1A1;H19;TBX15;COL3A1;COL1A2;KAT6B;COL6A2;COL6A1;COL9A3;COL9A2;CRLF1;DDR2
Turquoise	DisGeNET.173	Decreased projection of mandible	41/395	4.9496e-07	1.90291e-05	2.54925	37.012	NOTCH2;SLC26A2;COL13A1;ELN;COL12A1;COL11A2;LTBP4;ANTXR1;GJA1;EFEMP2;EDNRA;RRAS;TRPS1;ADGRG6;SERPINH1;ALX4;FLNA;PHGDH;TBX1;PDGFRB;PRRX1;XRCC4;SLC2A10;LGI4;MMP2;IGF2;HBA2;KIF7;HSPG2;COL1A1;H19;TBX15;COL3A1;COL1A2;KAT6B;COL6A2;COL6A1;COL9A3;COL9A2;CRLF1;DDR2
Turquoise	DisGeNET.174	Hypoplastic mandible condyle	41/395	4.9496e-07	1.90291e-05	2.54925	37.012	NOTCH2;SLC26A2;COL13A1;ELN;COL12A1;COL11A2;LTBP4;ANTXR1;GJA1;EFEMP2;EDNRA;RRAS;TRPS1;ADGRG6;SERPINH1;ALX4;FLNA;PHGDH;TBX1;PDGFRB;PRRX1;XRCC4;SLC2A10;LGI4;MMP2;IGF2;HBA2;KIF7;HSPG2;COL1A1;H19;TBX15;COL3A1;COL1A2;KAT6B;COL6A2;COL6A1;COL9A3;COL9A2;CRLF1;DDR2
Turquoise	DisGeNET.175	Retrusion of lower jaw	41/395	4.9496e-07	1.90291e-05	2.54925	37.012	NOTCH2;SLC26A2;COL13A1;ELN;COL12A1;COL11A2;LTBP4;ANTXR1;GJA1;EFEMP2;EDNRA;RRAS;TRPS1;ADGRG6;SERPINH1;ALX4;FLNA;PHGDH;TBX1;PDGFRB;PRRX1;XRCC4;SLC2A10;LGI4;MMP2;IGF2;HBA2;KIF7;HSPG2;COL1A1;H19;TBX15;COL3A1;COL1A2;KAT6B;COL6A2;COL6A1;COL9A3;COL9A2;CRLF1;DDR2
Turquoise	KEGG_2019_Human.10	Hippo signaling pathway	23/160	7.22687e-07	1.91512e-05	3.66063	51.7623	YAP1;TCF7L1;TGFB1;SMAD3;FZD7;LEF1;PARD6G;FZD10;LIMD1;WTIP;BMP7;BMP6;BMP5;BMP4;WNT6;CCND3;WNT11;CDH1;ID1;CCN2;TEAD2;WNT4;BMPR1A
Turquoise	WikiPathways_2019_Human.7	TYROBP Causal Network WP3945	14/61	3.58936e-07	1.928e-05	6.45898	95.8521	ABCC4;CD84;CAPG;TCIRG1;CXCL16;PYCARD;LYL1;SLC7A7;MAF;ELF4;NCKAP1L;CYTL1;SFT2D2;C1QC
Turquoise	DisGeNET.176	Nasopharyngeal carcinoma	66/782	5.131e-07	1.96144e-05	2.04989	29.6881	CDKN1C;COL18A1;HSPB2;HSPB1;UBE2L6;F11R;CXCL16;ICAM1;PTBP1;GJA1;EDNRA;CASP12;EFEMP1;EDNRB;ZIC2;CDH1;AKT2;TIMP3;ADAMTS9;WLS;ANXA2;DDX58;ITGA2;MMP2;TNFRSF19;ANXA5;VWA5A;EMP2;TRAF1;RBP1;MAPKAPK2;IRF8;TLN1;EZR;DDR2;FOXC2;CSF1R;FOXC1;HDAC1;SLC22A2;COL11A2;IQGAP1;PTGS2;EGFR;FOXO1;MXI1;FLNA;IGFBP6;ABCA1;CD163;GSTM1;SMAD3;TGFB1;CAV1;RARRES1;FN1;ISG15;GADD45G;H19;COL3A1;DAB2;DAP;CDK4;TRIP6;VIM;TGFBI
Turquoise	DisGeNET.177	Aplasia/Hypoplasia of the mandible	41/397	5.65284e-07	2.14872e-05	2.53465	36.4634	NOTCH2;SLC26A2;COL13A1;ELN;COL12A1;COL11A2;LTBP4;ANTXR1;GJA1;EFEMP2;EDNRA;RRAS;TRPS1;ADGRG6;SERPINH1;ALX4;FLNA;PHGDH;TBX1;PDGFRB;PRRX1;XRCC4;SLC2A10;LGI4;MMP2;IGF2;HBA2;KIF7;HSPG2;COL1A1;H19;TBX15;COL3A1;COL1A2;KAT6B;COL6A2;COL6A1;COL9A3;COL9A2;CRLF1;DDR2
Turquoise	DisGeNET.178	Middle Cerebral Artery Occlusion	21/135	5.80622e-07	2.19151e-05	4.01228	57.613	RAMP2;ANGPT2;CFH;VWF;HSPB2;HSPB1;AQP4;PLAT;PLD1;PTGS2;ICAM1;GFAP;TNFRSF1A;GJA1;ALOX5;SERPINH1;TSPO;TEK;IL6ST;IL6R;KCNK2
Turquoise	DisGeNET.179	Protrusio acetabuli	6/9	5.83057e-07	2.19151e-05	43.0755	618.348	COL1A1;FKBP10;CRTAP;COL1A2;SMAD3;MMP2
Turquoise	DisGeNET.180	Malignant neoplasm of esophagus	59/673	6.12336e-07	2.28877e-05	2.13071	30.4819	CDKN1C;HSPB2;HSPB1;UBE2L6;ICAM1;LOXL2;PTBP1;GJA1;CDH1;SLC22A18;MRC1;CYP1B1;TIMP3;HOXA1;TIMP1;ADAMTS9;WLS;TGM2;PDGFRB;ANXA2;IFNGR1;SPHK1;MMP2;EMP1;EMP3;HSPG2;TM4SF1;VAMP8;CRISPLD2;PECAM1;ANGPTL2;EZR;YAP1;FOXC2;CEBPB;LEF1;LTBP4;ADH7;PTGS2;EGFR;WIF1;GSTM1;GSN;TGFB1;PRRX1;GOLM1;FZD7;EYA4;FN1;IGF2;ISG15;CP;GADD45G;GJB2;DAB2;DAP;CDK4;AXL;TGFBI
Turquoise	DisGeNET.181	Choriocarcinoma	34/300	6.36219e-07	2.36491e-05	2.80355	40.0003	CDKN1C;CSF1R;CALCRL;HSPB2;HSPB1;IFIT3;EGFR;EDNRA;PDLIM3;EDNRB;LGALS1;PDPN;CYP1B1;TIMP3;TIMP1;CLIC1;S100A11;CCR1;PDGFRB;TGFB1;CAV1;MMP2;ANXA5;IGF2;KIF7;AGT;HIC1;TNFRSF1A;H19;DAB2;LGALS13;CD9;EZR;RIN2
Turquoise	DisGeNET.182	Joint hyperflexibility	19/114	6.73128e-07	2.47629e-05	4.35057	61.8274	NOTCH2;NFIX;TNXB;SLC2A10;ELN;ANTXR1;COMP;COL1A1;EFEMP2;COL3A1;COL1A2;RRAS;COL5A1;KAT6B;TRPS1;COL5A2;FLNA;COL9A3;COL9A2
Turquoise	DisGeNET.183	Mitral Valve Prolapse Syndrome	14/64	6.73545e-07	2.47629e-05	6.07049	86.266	TNXB;SMAD3;VWF;ELN;PLD1;AGT;BMP4;COL1A1;COL3A1;COL1A2;COL5A1;TRPS1;COL5A2;FLNA
Turquoise	DisGeNET.184	Micrognathism	41/400	6.88449e-07	2.51325e-05	2.51307	35.6575	NOTCH2;SLC26A2;COL13A1;ELN;COL12A1;COL11A2;LTBP4;ANTXR1;GJA1;EFEMP2;EDNRA;RRAS;TRPS1;ADGRG6;SERPINH1;ALX4;FLNA;PHGDH;TBX1;PDGFRB;PRRX1;XRCC4;SLC2A10;LGI4;MMP2;IGF2;HBA2;KIF7;HSPG2;COL1A1;H19;TBX15;COL3A1;COL1A2;KAT6B;COL6A2;COL6A1;COL9A3;COL9A2;CRLF1;DDR2
Turquoise	DisGeNET.185	Malignant neoplasm of liver	67/805	6.91069e-07	2.51325e-05	2.01894	28.6388	COL18A1;BTG1;MRGPRF;HSPB2;HSPB1;ICAM1;PTBP1;GJA1;LGALS1;CA3;CDH1;ANPEP;PDK4;PHGDH;TRIM21;WLS;PDGFRB;ANXA2;ANXA3;SPHK1;MMP2;ANXA4;MTUS1;DIO3;HSPG2;DCN;TIAM2;LOX;CTDSP1;IRF1;MAPKAPK2;S100A6;ACOT1;NUPR1;RIN2;TMEM45A;YAP1;FOXC1;TAGLN;CEBPB;OAT;HLF;CFH;HDAC1;TNFRSF11B;PTGS2;EGFR;BGLAP;CALD1;GPC3;ALX4;GSTM1;TGFB1;XRCC4;GOLM1;CAV1;TNFSF13;FN1;SCTR;IGF2;OSGIN1;AGT;BMP4;H19;CDK4;ID1;FXYD5
Turquoise	DisGeNET.186	Uranostaphyloschisis	32/274	6.9638e-07	2.51895e-05	2.89727	41.0756	CDKN1C;FOXC2;SLC26A2;COL11A2;F13A1;SIX1;EDNRA;GJA1;NHLH1;GPC3;FLNA;PHGDH;WNT4;TBX1;GSTM1;MSX2;EYA1;PRRX1;GP1BB;ABCA4;KIF7;HSPG2;BMP4;TBX15;RBP4;MED25;ARHGAP31;SON;SMOC1;GAS1;COL9A3;COL9A2
Turquoise	DisGeNET.187	Prominent eyes	21/137	7.45277e-07	2.66714e-05	3.94269	55.6294	PDGFRB;CDKN1C;TBX1;CRTAP;FOXC1;TGFB1;NFIX;MMP2;COL11A2;IGF2;BGN;LRP2;H19;EFEMP2;COL3A1;RRAS;COL5A1;KAT6B;FLNA;PHGDH;DDR2
Turquoise	DisGeNET.188	Protruding eyes	21/137	7.45277e-07	2.66714e-05	3.94269	55.6294	PDGFRB;CDKN1C;TBX1;CRTAP;FOXC1;TGFB1;NFIX;MMP2;COL11A2;IGF2;BGN;LRP2;H19;EFEMP2;COL3A1;RRAS;COL5A1;KAT6B;FLNA;PHGDH;DDR2
Turquoise	DisGeNET.189	Endometrial Carcinoma	69/840	7.55641e-07	2.68992e-05	1.99146	28.0711	CDKN1C;ERRFI1;CSF1;SIX1;PLAT;WFDC2;CCND3;EFEMP1;EDNRB;ZIC2;CDH1;AKT2;GPER1;MRC1;CYP1B1;TIMP3;TNFSF12-TNFSF13;TIMP1;PGPEP1;IL6R;EPHB4;WLS;PDGFRB;ENTPD1;ANXA2;MMP2;ANXA5;IGFBP2;BGN;EMP2;DCN;RBP1;S100A6;NUPR1;IL6ST;EZR;CSF1R;FOXC1;LXN;HTRA3;COL11A2;SEMA3B;LEF1;PTGS2;ADH7;NID1;THBS2;EGFR;FOXO1;ZFP36L1;IGFBP6;WNT4;CD163;GSTM1;MAP3K1;ANGPT2;TGFB1;GZMA;TNFSF12;CAV1;RARRES1;IGF2;MSN;AGT;DAB2;CDK4;SNAI1;CD9;VIM
Turquoise	DisGeNET.190	Endothelial dysfunction	31/262	7.8093e-07	2.76531e-05	2.93868	41.326	COLEC12;TNFRSF11B;PEAR1;PTGS2;TFPI;FOXO1;ICAM1;THBD;EDNRA;EDNRB;UCP2;ABCA1;KL;PTPN1;TGFB1;VCAM1;ANGPT2;VWF;CAV1;AGT;BMP4;CLDN5;BACE2;LOX;IRF1;PECAM1;TXNIP;ANGPTL2;PDE5A;VIM;PF4
Turquoise	GO_Biological_Process_2018.20	transforming growth factor beta receptor signaling pathway (GO:0007179)	16/76	1.90701e-07	2.98447e-05	5.79156	89.6103	ACVRL1;GDF10;TGFB1;SMAD3;ITGB5;WFIKKN2;F11R;SMAD5;RHOA;TGFBR3;CLDN5;COL3A1;COL1A2;ID1;FMOD;BMPR1A
Turquoise	DisGeNET.191	Interstitial lung fibrosis	20/127	8.78069e-07	3.09301e-05	4.06804	56.7311	YAP1;TGFB1;ANGPT2;FN1;BGN;PKD2;THBS2;BMP7;DCN;AGT;ICAM1;BMP4;COL1A1;KLF5;DES;AKT2;SLC22A18;SNAI1;TIMP1;VIM
Turquoise	GO_Biological_Process_2018.21	cellular response to growth factor stimulus (GO:0071363)	22/139	2.30595e-07	3.43696e-05	4.09962	62.6529	ACVRL1;TBX1;MEF2C;FOXC1;RAMP2;TGFB1;SMAD3;SHC1;HSPB1;IQGAP1;ADAMTS12;BMP7;BMP6;EGFR;ZFP36L1;BMP4;CLEC3B;MAPKAPK2;GAS1;CPNE3;WNT4;BMPR1A
Turquoise	DisGeNET.192	Secondary malignant neoplasm of lung	59/683	9.91849e-07	3.47561e-05	2.09543	28.9666	COL18A1;BTG1;NCF1;RAB3D;HSPB2;HSPB1;SIX1;ICAM1;LOXL2;GJA1;TIMP1;IL13RA2;EPHB4;WLS;PDGFRB;CXADR;ANXA2;VWF;DDX58;SPHK1;MMP2;DCN;LOX;IL23A;PECAM1;IRF8;EZR;DDR2;KANK2;NOTCH2;YAP1;C1QA;FOXC1;IQGAP1;THBS2;EGFR;FOXO1;BGLAP;WIF1;PDPN;CCL19;FILIP1L;TBX1;PTPN1;ANGPT2;TGFB1;EYA2;LUM;FZD7;CAV1;FN1;PRDX6;EFNA1;GJB2;ID1;SNAI1;TGFBI;TEK;VIM
Turquoise	DisGeNET.193	Congenital pectus carinatum	15/76	1.10187e-06	3.84112e-05	5.33422	73.1775	FKBP10;COL13A1;SLC2A10;BGN;HBA2;TNFRSF11B;KIF7;HSPG2;COL1A1;RRAS;COL5A1;KAT6B;TRPS1;COL5A2;PPIB
Turquoise	DisGeNET.194	Soft skin	8/20	1.19427e-06	4.11487e-05	14.3842	196.171	COL1A1;COL3A1;EFEMP2;TNXB;COL1A2;COL5A1;ELN;COL5A2
Turquoise	DisGeNET.195	Velvety skin	8/20	1.19427e-06	4.11487e-05	14.3842	196.171	COL1A1;COL3A1;EFEMP2;TNXB;COL1A2;COL5A1;ELN;COL5A2
Turquoise	DisGeNET.196	Ischemic stroke	40/394	1.19874e-06	4.11487e-05	2.48415	33.8695	ACVRL1;SELPLG;CFH;SHC1;NPR3;F13A1;TNFRSF11B;AQP4;PLAT;PTGS2;CELSR1;ICAM1;THBD;EDNRA;EDNRB;ALOX5;UCP2;CILP2;TNFSF12-TNFSF13;A2M;ABCA1;ANGPT2;TGFB1;VCAM1;PTGIS;VWF;SLC2A10;ITGA2;KCNJ13;TNFSF12;MMP2;CYBA;SORBS1;AGT;ACTA2;TCN2;SELENOS;CHDH;PECAM1;APLNR
Turquoise	GO_Biological_Process_2018.22	regulation of osteoblast differentiation (GO:0045667)	15/69	2.94418e-07	4.18877e-05	6.0279	90.6492	GDF10;MEF2C;TMEM64;LIMD1;BMP7;BMP6;BMP4;RANBP3L;SMOC1;TMEM119;IL6ST;IL6R;DDR2;WNT4;BMPR1A
Turquoise	DisGeNET.197	Stomach Neoplasms	68/835	1.23665e-06	4.22345e-05	1.97087	26.81	COL18A1;CD81;ARPC1B;HSPB1;ICAM1;LOXL2;PYCARD;THBD;SOX18;CDH1;TIMP3;TIMP1;IL6R;ADAMTS9;CTSC;CXADR;ANXA2;MMP2;ANXA4;ANXA5;RHOA;TNFRSF1A;RBP4;SMO;LOX;IRF1;RBP1;S100A6;TXNIP;ITGA5;IL6ST;HLA-DQB1;HDAC1;NOXO1;FBLN1;PTGS2;ADH7;EGFR;SELENBP1;WIF1;ALOX5;S100A11;GSTM1;VCAM1;ANGPT2;SMAD3;TGFB1;XRCC4;CAVIN3;CAV1;RARRES1;FN1;IGF2;BMP7;AGT;EFNA1;GJB2;DES;CDK4;ID1;ID4;SNAI1;ID3;CD9;FXYD5;TEK;VIM;PLCD1
Turquoise	DisGeNET.198	Malaria	45/469	1.25187e-06	4.23651e-05	2.33828	31.7793	ISYNA1;CFH;NCF1;GYPC;CD81;AQP4;PTGS2;ICAM1;PTBP1;THBD;CASP12;TRIM5;SLC22A18;FLNA;STAT6;PGLS;WLS;ABCA1;CCR1;CD163;ENTPD1;FYB1;GSTM1;GSN;ANGPT2;TGFB1;VCAM1;ANXA2;IFNGR1;ANXA4;ABCA4;INSRR;IGF2;TAP1;MSN;HBA2;AGT;TNFRSF1A;ISG20;FCGR2A;TCN2;IL23A;IRF1;PECAM1;CD9
Turquoise	DisGeNET.199	Cutis Laxa	13/58	1.25307e-06	4.23651e-05	6.25773	85.042	GSN;SLC2A10;ELN;MMP2;LTBP4;OSMR;LOXL1;EFEMP2;COL3A1;SLC7A7;LOX;COL5A1;RIN2
Turquoise	GO_Biological_Process_2018.23	regulation of cell proliferation (GO:0042127)	64/740	3.27436e-07	4.45597e-05	2.10488	31.43	ACVRL1;COL18A1;CNTF;RARG;BTG1;CSF1;CD81;LAMC2;TCIRG1;PKD2;IFIT3;AKT2;ADORA3;GPER1;CYP1B1;CTSH;TIMP1;IL6R;TNS2;CD33;PDGFRB;FGFBP1;EMP2;EMP3;OSMR;RHOA;TNFRSF1A;IRF1;ALDH1A2;IL6ST;KANK2;YAP1;CSF1R;PTGFR;SHC1;HDAC1;NPR3;LEF1;TNFRSF11B;EGFR;ZFP36L1;DPP4;PDPN;MXI1;IGFBP6;S100A11;TBX1;TGFB1;TNFSF13;IL31RA;FN1;IGF2;PPBP;SMAD6;PTPN14;AGT;BMP5;BMP4;CDK4;BAMBI;FOLR2;CRLF1;PF4;BMPR1A
Turquoise	DisGeNET.200	Neuroblastoma	117/1698	1.33518e-06	4.49156e-05	1.67138	22.6078	ERRFI1;CNTF;CSF1;CD81;PLAT;ICAM1;PYCARD;EDNRA;LGALS1;EDNRB;AKT2;MPZ;PKNOX1;IL6R;WLS;TGM2;PDGFRB;LAG3;IGFBP4;IGFBP2;HIC1;GAREM2;TIAM2;LGALS13;SCNN1A;S100A6;SERPING1;NBL1;NOTCH2;CRABP2;MGST1;IQGAP1;ADH7;FOXO1;VTN;BCL2L11;NHLH1;SERPINH1;CYTL1;IGFBP6;ABCA1;GSTM1;VCAM1;TGFB1;XRCC4;ST8SIA2;CAV1;FN1;IL31RA;IGF2;MSN;GFAP;DAP;PTPRC;CDK4;ID3;TGFBI;CDKN1C;ACVRL1;COL18A1;RARG;HSPB2;HSPB1;SIX1;LAMC2;PTBP1;MRC1;TSPO;DLGAP1;ABCC4;ANXA2;DDX58;SPHK1;ITGA2;MMP2;ANXA5;INSRR;EMP3;NAALADL1;TGFBR3;IRF1;ALDH1A2;PECAM1;GAS1;ITGA5;YAP1;NFIX;HDAC1;COL11A2;SEMA3B;CAPG;LRP2;PTGS2;ASCL1;EGFR;TTR;BGLAP;WIF1;ALOX5;NNAT;MXI1;PDPN;GPC3;PDLIM5;ANGPT2;CAVIN3;PTPN14;POU4F2;SULF2;FCGR2A;DES;NFIB;SMOC1;CD9;TEK;VIM;CRLF1
Turquoise	DisGeNET.201	Exophthalmos	21/142	1.36018e-06	4.55289e-05	3.77877	51.0433	PDGFRB;CDKN1C;TBX1;CRTAP;FOXC1;TGFB1;NFIX;MMP2;COL11A2;IGF2;BGN;LRP2;H19;EFEMP2;COL3A1;RRAS;COL5A1;KAT6B;FLNA;PHGDH;DDR2
Turquoise	DisGeNET.202	Carcinoma	27/216	1.37506e-06	4.5799e-05	3.12075	42.1208	PTGS2;EGFR;GNAI2;MRC2;PTBP1;EFEMP1;CDH1;TRPS1;UCP2;TGFB1;ACSL1;ANXA4;FN1;LSR;RHOA;VAMP8;RBP4;DES;COL5A1;CDK4;RBP1;MGP;ID4;S100A6;ID3;EZR;IL6ST
Turquoise	DisGeNET.203	Sarcoma	57/658	1.38955e-06	4.60536e-05	2.09946	28.3144	CDKN1C;CSF1;HSPB1;F11R;COMP;CCND3;MRC1;EMILIN1;CLIC1;EPHB4;IFNAR2;PDGFRB;LAG3;CXADR;ANXA2;MMP2;ANXA5;IGFBP2;HIC1;TGFBR3;ANO1;LOX;IL23A;CD109;RBP1;IRF8;TLN1;EZR;YAP1;CSF1R;ISYNA1;COL11A2;PTTG1IP;PTGS2;THBS2;EGFR;FOXO1;DPP4;BCL2L11;PDPN;GPC3;STOM;AFAP1L1;ANGPT2;CAV1;FN1;IGF2;BMP7;COL1A1;DAP;DES;CDK4;SNAI1;COL9A3;COL9A2;TEK;VIM
Turquoise	DisGeNET.204	Nephrosis	12/50	1.47447e-06	4.86287e-05	6.83518	91.7773	EDNRB;ANGPT2;DES;MYOC;CFH;LAMB2;NPHS2;PDPN;LRP2;VIM;AGT;ICAM1
Turquoise	DisGeNET.205	Autoimmune Diseases	81/1060	1.49681e-06	4.91246e-05	1.84712	24.774	CD84;NCF1;HSPB8;AQP4;IKZF1;IFIT3;ICAM1;C4A;PTBP1;EFEMP2;EDNRA;LGALS1;FCGRT;ANPEP;MPZ;MRC1;COTL1;PHGDH;TIMP1;TRIM21;IL6R;WLS;CCR2;TGM2;ENTPD1;DDX58;PRKCD;ANXA5;SOX13;TRAF1;TNFRSF1A;RBP3;IL23A;IRF1;PECAM1;PADI2;IRF8;SERPING1;DNASE2;IL6ST;HLA-DQB1;PON3;SELPLG;CFH;PLD4;TNFRSF11B;LRP2;PTGS2;PLD1;EGFR;FOXO1;C2;ZFP36L1;DPP4;GPC3;SERPINH1;IL21R;STAT6;PTPN1;GSTM1;GSN;SMAD3;TGFB1;TNFSF12;CAV1;TNFSF13;IGF2;ISG15;LILRB2;SUOX;GFAP;COL1A1;ISG20;SMOC2;PTPRC;FCGR2A;COL9A3;TAB2;VIM;TGFBI;PF4
Turquoise	DisGeNET.206	Scleroderma	24/179	1.50479e-06	4.91467e-05	3.37687	45.2733	PDGFRB;SMAD3;TGFB1;CAV1;GZMA;PRKCD;FN1;PTGS2;EGFR;ICAM1;TNFRSF1A;COMP;COL1A1;PTBP1;COL3A1;EDNRB;COL1A2;SERPINH1;TIMP3;TGFBI;TIMP1;ITGA5;HLA-DQB1;DDR2
Turquoise	GO_Biological_Process_2018.24	neutrophil degranulation (GO:0043312)	47/479	3.82879e-07	4.99338e-05	2.40162	35.4853	CD63;CLEC12A;RAB3D;CTSZ;MGST1;IQGAP1;TCIRG1;PLD1;PYCARD;CNN2;TTR;GM2A;ALOX5;ANPEP;ALDH3B1;COTL1;CTSH;STOM;NCKAP1L;CPNE3;OSTF1;S100A11;CD33;CTSC;GSDMD;GSN;FCER1G;ANXA2;ANXA3;PRKCD;SURF4;CMTM6;NBEAL2;CYBA;PPBP;LILRB2;PRDX6;RHOA;VAMP8;TSPAN14;PTPRC;FCGR2A;CRISPLD2;PECAM1;PADI2;MNDA;FTL
Turquoise	DisGeNET.207	Diffuse Scleroderma	11/42	1.58575e-06	5.15408e-05	7.67449	102.489	COL1A1;CD163;CAV1;FN1;PECAM1;CCL19;TIMP1;IL13RA2;EGFR;ICOSLG;HLA-DQB1
Turquoise	DisGeNET.208	Mouth Neoplasms	20/132	1.6399e-06	5.27908e-05	3.88541	51.7571	GSTM1;XRCC4;ANXA2;LAMC3;CAV1;ITGA2;ANXA5;IGF2;HSPB1;ADH7;PTGS2;DCN;EGFR;ICAM1;CDK4;SNAI1;CYP1B1;IGFBP6;HMGCS2;VIM
Turquoise	DisGeNET.209	precancerous lesions	20/132	1.6399e-06	5.27908e-05	3.88541	51.7571	GSTM1;TGFB1;CSF1;IGF2;IL31RA;PTGS2;TFPI;HIC1;EGFR;ICAM1;ANO1;GJA1;LOX;CDH1;MRC1;PECAM1;GPC3;ALX4;TIMP1;VIM
Turquoise	DisGeNET.210	Encephalitis	21/144	1.71544e-06	5.49595e-05	3.71694	49.3455	NOTCH2;ISYNA1;CD163;VCAM1;GSN;UNC93B1;HEXA;AQP4;LAMC2;TCIRG1;PTGS2;ICAM1;GFAP;PYCARD;VTN;ELF4;MRC1;TSPO;TIMP1;IL6ST;CCR2
Turquoise	Reactome_2016.17	Diseases associated with glycosaminoglycan metabolism Homo sapiens R-HSA-3560782	9/26	1.0653e-06	5.52074e-05	11.4327	157.225	LUM;OMD;OGN;GPC3;BGN;PRELP;FMOD;HSPG2;DCN
Turquoise	DisGeNET.211	Acute Promyelocytic Leukemia	45/475	1.76596e-06	5.63099e-05	2.30492	30.5328	CSF1R;RARG;ANXA8L1;CEBPB;SPI1;CSF1;UBA7;HDAC1;LEF1;F13A1;PLAT;LAMC2;PTGS2;EGFR;ICAM1;THBD;LGALS1;WIF1;ALOX5;ANPEP;HOXA1;TIMP1;CD33;TGM2;GSTM1;TGFB1;ANXA2;DDX58;DIO3;ISG15;HSPG2;HIC1;BMP6;BMP4;PTPRC;KLF5;SMO;IL23A;IRF1;ID1;PECAM1;TXNIP;IRF8;MNDA;VIM
Turquoise	DisGeNET.212	Osteoarthrosis Deformans	16/89	1.80463e-06	5.72715e-05	4.75694	62.9113	SMAD3;DAPP1;MSN;BMP6;COMP;RCN3;BMP4;COL1A2;COL6A2;ALDH1A2;VIM;EZR;CLIC1;PLCD1;TGM2;FTL
Turquoise	DisGeNET.213	Mammary Neoplasms, Human	45/476	1.86874e-06	5.90277e-05	2.29945	30.3303	NOTCH2;YAP1;CSF1R;CSF1;LEF1;LSP1;PTGS2;EGFR;GNAI2;LOXL2;GJA1;EFEMP1;EDNRB;CDH1;AKT2;SLC22A18;GPER1;HEY2;COTL1;CYP1B1;RSPO3;FLNA;PHGDH;CLIC1;EPHB4;TGM2;GDF10;CD74;MAP3K1;SLC2A10;CAV1;MMP2;FN1;DIO3;HIC1;BMP4;EFNA1;ACTA2;H19;DES;THEMIS2;CD109;SNAI1;PABPC1;VIM
Turquoise	DisGeNET.214	Fibrosis	23/169	1.90752e-06	5.9971e-05	3.43334	45.2161	PDGFRB;GSTM1;TGFB1;IFNGR1;CAV1;SPHK1;PTGS2;RHOA;DCN;EGFR;AGT;ICAM1;LOXL2;BMP4;COL1A1;COL3A1;COL1A2;LOX;CDK4;TIMP1;VIM;IL6ST;WNT4
Turquoise	DisGeNET.215	Hamman-Rich syndrome	28/233	1.94376e-06	6.08262e-05	2.98467	39.251	TAGLN;CEBPB;ELN;PTGS2;EGFR;COMP;ALOX5;STAT6;TIMP1;CCR2;PDGFRB;TGFB1;VCAM1;SLC2A10;CAV1;MMP2;FN1;BMP7;AGT;DCN;SULF2;COL3A1;PTPRC;P4HA3;SNAI1;COL4A5;VIM;CRLF1
Turquoise	GO_Biological_Process_2018.25	neutrophil activation involved in immune response (GO:0002283)	47/483	4.86658e-07	6.09295e-05	2.37908	34.5816	CD63;CLEC12A;RAB3D;CTSZ;MGST1;IQGAP1;TCIRG1;PLD1;PYCARD;CNN2;TTR;GM2A;ALOX5;ANPEP;ALDH3B1;COTL1;CTSH;STOM;NCKAP1L;CPNE3;OSTF1;S100A11;CD33;CTSC;GSDMD;GSN;FCER1G;ANXA2;ANXA3;PRKCD;SURF4;CMTM6;NBEAL2;CYBA;PPBP;LILRB2;PRDX6;RHOA;VAMP8;TSPAN14;PTPRC;FCGR2A;CRISPLD2;PECAM1;PADI2;MNDA;FTL
Turquoise	GO_Biological_Process_2018.26	regulation of apoptotic process (GO:0042981)	68/815	5.20593e-07	6.26714e-05	2.02585	29.3106	RARG;STEAP3;FCMR;NRK;HSPB1;IFIT3;PYCARD;COMP;LGALS1;AKT2;GPER1;CTSH;CYP1B1;EPHB4;TGM2;PDGFRB;MEF2C;PTGIS;SPHK1;OSR1;ANXA4;ANXA5;INSRR;ARHGEF19;TNFRSF1A;TIAM2;AKT1S1;GAS1;IL6ST;CARD14;DDR2;NOTCH2;CSF1R;ARHGEF26;SHC1;HDAC1;LEF1;TNFRSF11B;ASCL1;EGFR;FOXO1;FGD2;BCL2L11;WNT11;PERP;PDPN;FLNA;NCKAP1L;MAP4K5;GDF10;CD74;MAP3K1;TGFB1;TIE1;GZMA;IL31RA;IGF2;SMAD6;BMP7;BMP6;BMP5;GADD45G;BMP4;DAB2;SON;AXL;MNDA;TEK
Turquoise	GO_Biological_Process_2018.27	negative regulation of apoptotic process (GO:0043066)	47/485	5.47927e-07	6.35189e-05	2.36796	34.1392	NOTCH2;CSF1R;CNTF;FCMR;SHC1;HDAC1;LEF1;HSPB1;SIX1;ASCL1;EGFR;FOXO1;IFIT3;COMP;WNT11;AKT2;PDPN;PDK4;FLNA;CTSH;NCKAP1L;EPHB4;TBX1;PDGFRB;CD74;MEF2C;ANXA4;SPHK1;TIE1;OSR1;CAV1;PRKCD;ANXA5;INSRR;IL31RA;IGF2;SMAD6;BMP4;DAB2;SON;AXL;ITGA5;TEK;IL6ST;CARD14;CRLF1;DDR2
Turquoise	DisGeNET.216	Glaucoma, Open-Angle	14/70	2.12006e-06	6.60361e-05	5.41837	70.786	PTGFR;FOXC1;GSTM1;MYOC;ELN;MMP2;CAV1;SIX1;TAP1;PTGS2;LOXL1;AGT;CDH1;CYP1B1
Turquoise	DisGeNET.217	Cirrhosis	42/433	2.1386e-06	6.63066e-05	2.36241	30.8422	STEAP3;CSF1;TNFRSF11B;PTGS2;TFPI;EGFR;ICAM1;PYCARD;DPP4;EDNRA;EDNRB;TSPAN8;CDH1;WIF1;ALOX5;TIMP1;PIAS3;ABCC4;GSTM1;TGFB1;VWF;MSX2;GOLM1;CAVIN2;SPHK1;CAV1;FN1;IGF2;HSPG2;BMP7;AGT;HIC1;DCN;COL1A1;RBP4;COL3A1;COL1A2;RBP1;PECAM1;TGFBI;VIM;FMOD
Turquoise	DisGeNET.218	Aortic valve disorder	9/28	2.17242e-06	6.69395e-05	10.2281	133.372	KL;FOXC1;TGFB1;HEY2;MGP;BGN;FN1;SMAD6;EGFR
Turquoise	DisGeNET.219	Desmoplastic	15/80	2.17892e-06	6.69395e-05	5.00491	65.2474	TGFB1;ELN;MMP2;CAV1;FN1;THBS2;HSPG2;PALD1;LOXL2;GFAP;COL1A2;PDPN;PECAM1;TIMP1;TGM2
Turquoise	GO_Biological_Process_2018.28	neutrophil mediated immunity (GO:0002446)	47/487	6.16366e-07	6.89009e-05	2.35694	33.703	CD63;CLEC12A;RAB3D;CTSZ;MGST1;IQGAP1;TCIRG1;PLD1;PYCARD;CNN2;TTR;GM2A;ALOX5;ANPEP;ALDH3B1;COTL1;CTSH;STOM;NCKAP1L;CPNE3;OSTF1;S100A11;CD33;CTSC;GSDMD;GSN;FCER1G;ANXA2;ANXA3;PRKCD;SURF4;CMTM6;NBEAL2;CYBA;PPBP;LILRB2;PRDX6;RHOA;VAMP8;TSPAN14;PTPRC;FCGR2A;CRISPLD2;PECAM1;PADI2;MNDA;FTL
Turquoise	DisGeNET.220	Amyloidosis	67/833	2.27667e-06	6.96246e-05	1.94218	25.2343	CNTF;HSPB8;CTSZ;HSPB2;HSPB1;LAMC2;ICAM1;PYCARD;EDNRA;CASP12;FCGRT;ADORA3;MPZ;SLC22A18;TSPO;DLGAP1;TIMP1;CD33;CCR2;MYOC;VWF;MMP2;ANXA5;BGN;OSMR;HSPG2;DCN;TNFRSF1A;BACE2;RBP4;SELENOS;PDE5A;PPIB;NFIX;LAMA2;LRP2;PTGS2;PLD1;EGFR;FOXO1;VTN;TTR;RRAS;ALOX5;A2M;ABCA1;CD74;VCAM1;GSN;TGFB1;TMEM176B;CAV1;FN1;IGF2;NR1H3;LILRB2;CP;BMP6;AGT;NFATC4;SULF2;GFAP;PTPRC;DES;NFIB;TGFBI;FMOD
Turquoise	DisGeNET.221	Flexion contracture - elbow	12/52	2.30856e-06	7.02806e-05	6.49274	84.2685	FKBP10;TBX15;GJB2;DES;LGI4;COL6A2;COL12A1;COL6A1;BGN;FLNA;CRLF1;DDR2
Turquoise	DisGeNET.222	Esophageal Neoplasms	55/637	2.35371e-06	7.13324e-05	2.08907	27.0734	CDKN1C;HSPB2;HSPB1;UBE2L6;ICAM1;LOXL2;GJA1;CDH1;SLC22A18;CYP1B1;TIMP1;ADAMTS9;WLS;TGM2;PDGFRB;ANXA2;IFNGR1;SPHK1;MMP2;EMP1;EMP3;HSPG2;TM4SF1;CRISPLD2;PECAM1;ANGPTL2;PABPC1;EZR;YAP1;FOXC2;CEBPB;LEF1;LTBP4;ADH7;PTGS2;EGFR;TSPAN8;WIF1;ALOX5;GSTM1;GSN;TGFB1;PRRX1;FZD7;EYA4;IGF2;ISG15;GADD45G;GJB2;DAB2;DAP;KLF5;AXL;ID1;TGFBI
Turquoise	DisGeNET.223	Benign Prostatic Hyperplasia	41/420	2.40434e-06	7.25399e-05	2.37792	30.766	ISYNA1;ELN;PTGS2;THBS2;EGFR;CXCL16;PYCARD;EDNRA;EDNRB;ALOX5;GPER1;TRPS1;HEY2;MXI1;CYP1B1;TSPO;TIMP3;CCL19;A2M;IL6R;S100A11;ABCA1;GSTM1;TGFB1;CAV1;MMP2;IGFBP2;RARRES1;IGF2;TM4SF1;BMP6;H19;ANO1;NFIB;CDK4;PTK7;SNAI1;S100A6;TXNIP;PDE5A;KCNK2
Turquoise	DisGeNET.224	Glomerulonephritis	26/210	2.57028e-06	7.72002e-05	3.08409	39.6968	CFH;TNFRSF11B;IKZF1;ICAM1;C4A;ALOX5;TIMP1;TRIM21;PDGFRB;CD74;CD163;TGFB1;VCAM1;MYOC;SPHK1;ITGA2;MMP2;ANXA5;FN1;CP;AGT;DCN;DES;LOX;AXL;COL4A5
Turquoise	DisGeNET.225	Erythema	18/113	2.58676e-06	7.73499e-05	4.11688	52.9641	ANGPT2;CRABP2;XRCC4;IKZF1;PTGS2;IL17RC;ICAM1;TNFRSF1A;COMP;COL1A1;GJA1;GJB2;GJB6;RBP1;SERPING1;COL9A3;COL9A2;HLA-DQB1
Turquoise	KEGG_2019_Human.11	Cytokine-cytokine receptor interaction	32/294	3.23388e-06	7.79072e-05	2.67326	33.7949	ACVRL1;CSF1R;CNTF;CSF1;TNFRSF11B;CXCL16;IL21R;CCL19;IL13RA2;IL6R;CCR2;CCR1;GDF10;IFNAR2;TGFB1;IFNGR1;TNFSF12;TNFSF13;TNFRSF19;IL31RA;PPBP;OSMR;IL17RC;BMP7;BMP6;BMP5;TNFRSF1A;BMP4;IL23A;IL6ST;PF4;BMPR1A
Turquoise	DisGeNET.226	Hypotrophic malar bone	22/160	2.67028e-06	7.91438e-05	3.47192	44.5563	TBX1;SLC26A2;FOXC1;NFIX;GP1BB;COL11A2;LTBP4;BGN;HBA2;LRP2;KIF7;HSPG2;BMP4;COL1A1;MAF;COL1A2;MGP;SERPINH1;FLNA;COL9A3;COL9A2;DDR2
Turquoise	DisGeNET.227	Malar flattening	22/160	2.67028e-06	7.91438e-05	3.47192	44.5563	TBX1;SLC26A2;FOXC1;NFIX;GP1BB;COL11A2;LTBP4;BGN;HBA2;LRP2;KIF7;HSPG2;BMP4;COL1A1;MAF;COL1A2;MGP;SERPINH1;FLNA;COL9A3;COL9A2;DDR2
Turquoise	DisGeNET.228	Ankle contracture	7/16	2.77436e-06	8.1868e-05	16.7652	214.513	FKBP10;LGI4;MMP2;COL6A2;COL6A1;FLNA;TOR1AIP1
Turquoise	DisGeNET.229	Hernia, Femoral	6/11	2.96828e-06	8.72077e-05	25.8426	328.913	COL1A1;TBX1;SLC26A2;COL5A1;SLC2A10;COL5A2
Turquoise	DisGeNET.230	Cystic Fibrosis	52/594	2.98491e-06	8.7315e-05	2.11789	26.9436	HEXA;ICAM1;ADGRE1;EDNRA;EDNRB;TSPO;TIMP1;LBP;SLC39A1;TGM2;ENTPD1;IFNGR1;MMP2;ANXA5;TAP1;HBA2;HSPG2;RHOA;TNFRSF1A;ANO1;PLCB3;IL23A;IRF1;RBP1;SCNN1A;PECAM1;PDE5A;EZR;HLA-DQB1;CSF1R;ISYNA1;TNFRSF11B;PTGS2;EGFR;VTN;INPP5D;FLNA;FLNC;A2M;GSTM1;SMAD3;TGFB1;CAV1;ABCA4;FN1;IL31RA;H19;GJB2;COL1A2;FCGR2A;FXYD5;PLCD1
Turquoise	GO_Biological_Process_2018.29	response to cytokine (GO:0034097)	21/138	8.42702e-07	9.09537e-05	3.90879	54.6708	IFNAR2;CSF1R;IFITM2;SMAD3;LEF1;TRAFD1;ISG15;OSMR;PTPN14;POU4F2;CXCL16;PLSCR1;COL3A1;ALDH1A2;MAPKAPK2;TIMP3;TIMP1;IL6ST;IL6R;TRIM21;IKBKE
Turquoise	DisGeNET.231	Nephritis	22/162	3.28905e-06	9.55435e-05	3.42196	43.202	CCR1;CD151;TGFB1;VCAM1;CFH;ANXA2;CAV1;FN1;SMAD6;IL17RD;PTGS2;AGT;ICAM1;GADD45G;LGALS1;FCGR2A;IL23A;PODXL;NPHS2;COL4A5;TRIM21;HLA-DQB1
Turquoise	DisGeNET.232	Joint laxity	16/93	3.29461e-06	9.55435e-05	4.50888	56.9166	NOTCH2;FKBP10;TNXB;SMAD3;SLC2A10;ELN;LTBP4;FN1;COMP;COL1A1;COL3A1;COL1A2;COL5A1;COL6A2;COL6A1;SERPINH1
Turquoise	DisGeNET.233	Myeloid Leukemia, Chronic	69/876	3.31599e-06	9.57511e-05	1.89889	23.9578	SPI1;CSF1;IKZF1;PKD2;ICAM1;CCND3;CDH1;ANPEP;MRC1;TIMP1;CD33;TGM2;PDGFRB;IFNAR2;LAG3;FCER1G;SPHK1;ITGA2;MMP2;ANXA5;HIC1;CTDSP1;IRF1;S100A6;PECAM1;IRF8;YAP1;NOTCH2;FOXC1;CLEC12A;LAMA1;HDAC1;LAMA4;LEF1;PTGS2;EGFR;FOXO1;DPP4;BCL2L11;TBXA2R;ALOX5;INPP5D;MYH11;STAP2;CCL19;PDLIM5;PDLIM4;PTPN1;CD163;GSTM1;TGFB1;PRRX1;CAVIN1;TIE1;CAV1;FZD7;ABCA4;FN1;IGF2;PPBP;ISG20;CDK4;AXL;PMP22;CD9;TEK;VIM;FERMT3;PF4
Turquoise	WikiPathways_2019_Human.8	Neural Crest Differentiation WP2064	17/101	2.24119e-06	9.68032e-05	4.39485	57.1705	NOTCH2;TCF7L1;MSX2;HDAC1;COL11A2;ZIC5;ASCL1;BMP7;GFAP;BMP4;CDH1;MPZ;ID1;HEY2;SNAI1;PMP22;HOXA1
Turquoise	WikiPathways_2019_Human.9	Epithelial to mesenchymal transition in colorectal cancer WP4239	22/159	2.40248e-06	9.68032e-05	3.49745	45.2535	NOTCH2;FOXC2;TGFB1;SMAD3;SHC1;FZD7;MMP2;FN1;FZD10;CLDN5;VTN;WNT6;WNT11;CDH1;CTDSP1;AKT2;ID1;COL4A6;SNAI1;COL4A5;ITGA5;WNT4
Turquoise	WikiPathways_2019_Human.10	Nuclear Receptors Meta-Pathway WP2882	34/319	2.57455e-06	9.68032e-05	2.61401	33.6418	CDKN1C;SLC26A2;MGST1;SLC7A11;SLC6A20;ADH7;PTGS2;CES5A;EGFR;FOXO1;THBD;ZIC2;PDK4;CYP1B1;STOM;SLC39A8;LRRC8A;ACADM;SLC39A1;ABCC4;FGFBP1;GSTM1;TGFB1;SLC2A10;CAVIN2;MYOF;SLC2A12;SLC6A13;NR1H3;PRDX6;TGFBR3;CDK4;SCNN1A;FTL
Turquoise	DisGeNET.234	Malattia Leventinese	5/7	3.41901e-06	9.83039e-05	53.7866	676.967	ECM1;EFEMP2;EFEMP1;CFH;TIMP3
Turquoise	DisGeNET.235	Renal glomerular disease	19/127	3.59868e-06	0.00010303	3.82428	47.9371	CDKN1C;TAGLN;TGFB1;CFH;FN1;BGN;HBA2;LRP2;SMAD6;DCN;AGT;VTN;THBD;EDNRB;PTPRC;PODXL;NPHS2;PECAM1;COL4A5
Turquoise	DisGeNET.236	Orbital separation excessive	37/368	3.754e-06	0.000107021	2.4519	30.6308	NOTCH2;FOXC1;SLC26A2;NFIX;ELN;COL11A2;LTBP4;LRP2;ANTXR1;GJA1;EFEMP2;RRAS;CDH1;ADGRG6;GPC3;ALX4;FLNA;PHGDH;LRRC8A;TBX1;MEF2C;SMAD3;SLC2A10;MMP2;BGN;HBA2;KIF7;COL1A1;TBX15;MED25;COL3A1;MAF;SMO;COL5A1;KAT6B;VSX1;DDR2
Turquoise	DisGeNET.237	Tuberculosis	52/602	4.38701e-06	0.000124539	2.08618	25.737	SRPX;CTSZ;AQP4;LAMC2;ICAM1;SPN;PTBP1;THBD;EDNRB;MRC1;TIMP1;IL13RA2;LAG3;ENTPD1;IFNGR1;SLC2A10;MMP2;ANXA5;TAP1;HSPG2;TNFRSF1A;TST;IL23A;IRF1;S100A6;COL4A5;IRF8;HLA-DQB1;CEBPB;ISYNA1;FOXO1;BCL2L11;ALOX5;IL21R;GSTM1;SMAD3;TGFB1;GZMA;ABCA4;ISG15;PPBP;SORBS1;IRGM;GFAP;ISG20;DAP;DES;PPP1R1A;CD9;SIGLEC1;VIM;VSX1
Turquoise	GO_Biological_Process_2018.30	mesenchymal cell differentiation (GO:0048762)	11/41	1.21934e-06	0.000127218	7.93073	107.994	TGFBR3;FOXC1;RANBP3L;MEF2C;TGFB1;LEF1;HEY2;SNAI1;BMP7;LOXL2;WNT4
Turquoise	DisGeNET.238	Scleroatonic muscular dystrophy	7/17	4.53457e-06	0.000128187	15.0879	185.638	LAMA2;VWF;COL6A2;COL12A1;COL6A1;BGN;FN1
Turquoise	DisGeNET.239	Squamous cell carcinoma of esophagus	77/1023	4.79146e-06	0.000133884	1.81155	22.189	COL18A1;RAB3D;HSPB2;HSPB1;PLAT;LAMC2;LOXL2;EDNRB;CDH1;AKT2;SLC22A18;MRC1;MLST8;CYP1B1;TIMP3;HMGCS2;ADAMTS9;CLIC1;EPHB4;PDGFRB;ABCC4;ANXA2;SPHK1;MMP2;ANXA5;EMP3;OSMR;HIC1;LOX;CRISPLD2;PECAM1;EZR;MYL9;GPRC5C;HLA-DQB1;YAP1;NOTCH2;FOXC2;TAGLN;CEBPB;TNXB;CRABP2;COL11A2;SEMA3B;LEF1;IQGAP1;PTGS2;ADH7;EGFR;WIF1;PDPN;SERPINH1;PDLIM4;S100A11;PTPN1;GSTM1;SMAD3;TGFB1;GOLM1;CAV1;FZD7;RARRES1;EYA4;FN1;IGF2;SORBS2;BMP6;HOPX;GADD45G;GJB2;DAP;TCN2;PTK7;CDK4;VIM;TGFBI;PLCD1
Turquoise	DisGeNET.240	Osteogenesis Imperfecta	25/204	4.79213e-06	0.000133884	3.04559	37.3041	CDKN1C;NOTCH2;FKBP10;SLC26A2;TNXB;COL11A2;COMP;BGLAP;TRPS1;SERPINH1;CRTAP;FN1;IL31RA;BGN;HSPG2;DCN;COL1A1;COL3A1;COL1A2;BMP1;COL5A1;COL9A3;COL9A2;PPIB;DDR2
Turquoise	DisGeNET.241	Increased tendency to bruise	15/85	4.79579e-06	0.000133884	4.64619	56.9055	NFIX;TNXB;SMAD3;VWF;SLC2A10;ITGA2;F13A1;HBA2;NBEAL2;COL1A1;COL3A1;COL1A2;COL5A1;COL5A2;RIN2
Turquoise	GO_Biological_Process_2018.31	regulation of MAPK cascade (GO:0043408)	26/203	1.35173e-06	0.000136481	3.20724	43.3431	CSF1R;SHC1;EGFR;RRAS;TRIM5;GPER1;EPHB4;GDF10;PDGFRB;TBX1;CD74;TGFB1;MYOC;CAV1;INSRR;IGF2;FN1;BMP7;BMP6;BMP5;TNFRSF1A;BMP4;TRAF7;AXL;TEK;DDR2
Turquoise	DisGeNET.242	Anaplastic astrocytoma	22/166	4.93333e-06	0.000137155	3.32621	40.6446	PDGFRB;NOTCH2;CD74;CD163;ANXA2;CAV1;MMP2;IGFBP2;FN1;ASCL1;EGFR;GFAP;VTN;CDK4;ALOX5;HEY2;PDPN;TIMP1;ITGA5;VIM;PTGDS;WLS
Turquoise	DisGeNET.243	Hypercholesterolemia, Familial	21/154	5.1154e-06	0.000141631	3.43566	41.8575	ABCA1;MYLIP;CRABP2;CFH;MMP2;ANXA5;F13A1;LCAT;HSPG2;EGFR;AGT;ICAM1;COMP;PTPRC;CHDH;ALOX5;COL9A3;COL9A2;TIMP1;LDLRAP1;VSX1
Turquoise	DisGeNET.244	Chronic kidney disease stage 5	38/388	5.17585e-06	0.000142718	2.38184	28.9906	CD151;CFH;SLC22A2;LCAT;CAPG;LRP2;PTGS2;PKD2;TFPI;ICAM1;BGLAP;ALOX5;UCP2;STAT6;TIMP1;CCR2;WNT4;CCR1;KL;ENTPD1;TGFB1;VWF;LAMB2;CAV1;MMP2;FN1;DCDC2;CYBA;AGT;COL1A1;BMP4;ISG20;SLC7A7;TCN2;NPHS2;CHDH;MGP;COL4A5
Turquoise	DisGeNET.245	Liver diseases	52/606	5.2984e-06	0.000145501	2.07067	25.1548	ACVRL1;ALAS2;HSPB1;CXCL16;ICAM1;ANPEP;TIMP3;TIMP1;CCR2;ABCC4;ANXA2;VWF;MMP2;IGFBP2;TAP1;TNFRSF1A;ACTA2;IL23A;CRISPLD2;CHDH;IL6ST;ISYNA1;CFH;LCAT;TNFRSF11B;PTGS2;NID2;EGFR;UCP2;FLNA;CCL19;IGFBP6;ABCA1;CCR1;PTPN1;GSTM1;ANGPT2;SMAD3;TGFB1;VCAM1;SERPIND1;XRCC4;GOLM1;LUM;FN1;IGF2;CP;PRDX6;BMP4;COL3A1;COL1A2;PF4
Turquoise	DisGeNET.246	Central neuroblastoma	112/1655	5.33259e-06	0.000145844	1.63239	19.82	ERRFI1;CNTF;CSF1;CD81;PLAT;ICAM1;PYCARD;EDNRA;LGALS1;EDNRB;AKT2;MPZ;PKNOX1;IL6R;WLS;TGM2;PDGFRB;LAG3;IGFBP4;IGFBP2;HIC1;GAREM2;TIAM2;LGALS13;SCNN1A;S100A6;SERPING1;NBL1;NOTCH2;CRABP2;MGST1;IQGAP1;ADH7;FOXO1;VTN;BCL2L11;NHLH1;SERPINH1;CYTL1;IGFBP6;ABCA1;GSTM1;VCAM1;TGFB1;ST8SIA2;CAV1;FN1;IL31RA;IGF2;MSN;GFAP;DAP;PTPRC;CDK4;BAMBI;ID3;CDKN1C;ACVRL1;COL18A1;RARG;HSPB2;HSPB1;SIX1;LAMC2;PTBP1;MRC1;TSPO;DLGAP1;ABCC4;ANXA2;DDX58;SPHK1;ITGA2;MMP2;ANXA5;INSRR;EMP3;NAALADL1;TGFBR3;IRF1;ALDH1A2;PECAM1;GAS1;ITGA5;NFIX;HDAC1;COL11A2;CAPG;LRP2;PTGS2;ASCL1;EGFR;TTR;BGLAP;WIF1;ALOX5;MXI1;PDPN;GPC3;PDLIM5;ANGPT2;CAVIN3;POU4F2;SULF2;FCGR2A;DES;NFIB;SMOC1;CD9;TEK;VIM;CRLF1
Turquoise	Reactome_2016.18	Defective CHST6 causes MCDC1 Homo sapiens R-HSA-3656225	5/7	3.41901e-06	0.000150608	53.7866	676.967	LUM;OMD;OGN;PRELP;FMOD
Turquoise	Reactome_2016.19	Defective ST3GAL3 causes MCT12 and EIEE15 Homo sapiens R-HSA-3656243	5/7	3.41901e-06	0.000150608	53.7866	676.967	LUM;OMD;OGN;PRELP;FMOD
Turquoise	Reactome_2016.20	Defective B4GALT1 causes B4GALT1-CDG (CDG-2d) Homo sapiens R-HSA-3656244	5/7	3.41901e-06	0.000150608	53.7866	676.967	LUM;OMD;OGN;PRELP;FMOD
Turquoise	WikiPathways_2019_Human.11	Canonical and Non-Canonical TGF-B signaling WP3874	7/17	4.53457e-06	0.000155	15.0879	185.638	TGFB1;SMAD3;BMP1;LOX;LOXL1;LOXL2;BMPR1A
Turquoise	DisGeNET.247	Adenocarcinoma of lung (disorder)	86/1187	5.87683e-06	0.000158838	1.74283	20.9915	ERRFI1;CLEC10A;HSPB2;HSPB1;SIX1;LAMC2;AQP4;F11R;LIMD1;SLC4A4;ICAM1;LGALS1;CDH1;AKT2;SLC22A18;CYP1B1;TIMP1;PKNOX1;WLS;SLC2A10;MMP2;ANXA5;INSRR;DIO3;HIC1;RHOA;ACTA2;ANO1;ORAI3;SUCLG2;COL4A5;EZR;DDR2;YAP1;NOTCH2;TAGLN;CEBPB;TNXB;CRABP2;LAMA2;CFH;LAMA1;HDAC1;FUT10;CAPG;PTGS2;ASCL1;EGFR;FOXO1;C2;BCL2L11;TBXA2R;PODXL;PERP;NNAT;PDPN;GPC3;CCL19;S100A11;GSTM1;GSN;SMAD3;TGFB1;GOLM1;LUM;CAV1;FN1;IGF2;MSN;SMAD5;HOPX;SULF2;BMP4;EFNA1;GJB2;KLF5;COL5A1;PTK7;CDK4;GJB6;ID1;SNAI1;ID3;CD9;VIM;TGFBI
Turquoise	DisGeNET.248	Platyspondyly	14/76	5.8785e-06	0.000158838	4.89247	58.926	FKBP10;SLC26A2;COL11A2;BGN;HSPG2;COMP;COL1A1;BMP1;COL1A2;SERPINH1;FLNA;COL9A3;COL9A2;DDR2
Turquoise	DisGeNET.249	Varicosity	14/76	5.8785e-06	0.000158838	4.89247	58.926	FOXC2;ELN;ICAM1;GFAP;COL1A1;THBD;COL3A1;DES;COL5A1;HEY2;COL5A2;MGP;TIMP3;TIMP1
Turquoise	DisGeNET.250	Sepsis	47/529	6.02875e-06	0.000162246	2.14673	25.8014	ISYNA1;SPI1;SELPLG;CFH;NCF1;PLAT;LAMC2;TCIRG1;PTGS2;TFPI;SLC7A2;ICAM1;DPP4;THBD;CASP12;LGALS1;ALOX5;MPZ;UCP2;COTL1;SLC39A8;TIMP1;LBP;CCR2;ACOT8;CD163;GSN;ANGPT2;TGFB1;VCAM1;VWF;CAV1;MMP2;FN1;NR1H3;MSN;IRGM;AGT;TNFRSF1A;ISG20;FCGR2A;PPP1R1A;IL23A;CRISPLD2;SERPING1;TGFBI;TEK
Turquoise	GO_Biological_Process_2018.32	transmembrane receptor protein serine/threonine kinase signaling pathway (GO:0007178)	21/144	1.71544e-06	0.000167792	3.71694	49.3455	ACVRL1;GDF10;TGFB1;SMAD3;ITGB5;WFIKKN2;LEF1;F11R;SMAD6;SMAD5;BMP7;BMP6;RHOA;BMP5;BMP4;TGFBR3;CLDN5;COL3A1;COL1A2;ID1;BMPR1A
Turquoise	DisGeNET.251	contracture of elbow	11/48	6.5493e-06	0.000174856	6.42796	76.7251	FKBP10;TBX15;GJB2;DES;LGI4;COL6A2;COL12A1;COL6A1;FLNA;CRLF1;DDR2
Turquoise	DisGeNET.252	Corneal Neovascularization	11/48	6.5493e-06	0.000174856	6.42796	76.7251	TBX1;COL18A1;GJB2;ANGPT2;GP1BB;GJB6;CYP1B1;VIM;ADAMTS9;DCN;ICAM1
Turquoise	DisGeNET.253	Uterine Corpus Cancer	50/579	6.74528e-06	0.000179376	2.08298	24.8014	ERRFI1;CSF1;PLAT;WFDC2;EDNRB;CDH1;AKT2;GPER1;MRC1;CYP1B1;TIMP1;TNFSF12-TNFSF13;IL6R;WLS;PDGFRB;ENTPD1;ANXA2;MMP2;IGFBP2;EMP2;DCN;RBP1;S100A6;NUPR1;IL6ST;EZR;CSF1R;FOXC1;LXN;HTRA3;COL11A2;LEF1;ADH7;PTGS2;NID1;THBS2;EGFR;FOXO1;IGFBP6;CD163;GSTM1;MAP3K1;TGFB1;TNFSF12;CAV1;IGF2;MSN;DAB2;CDK4;VIM
Turquoise	DisGeNET.254	Crohn Disease	70/912	6.83712e-06	0.000181103	1.84504	21.9433	ECM1;STEAP3;NCF1;F13A1;F11R;ANTXR2;CXCL16;ICAM1;THBD;CCND3;CDH1;ADORA3;MPZ;RSPO3;TIMP3;TIMP1;LBP;IL6R;EPHB4;CD33;ICOSLG;CCR2;ENTPD1;DDX58;MMP2;FCRL4;TAP1;OSMR;RHOA;TNFRSF1A;ACTA2;IL23A;IRF1;IRF8;IL6ST;HLA-DQB1;CLEC12A;SHC1;NPR3;PTGS2;VTN;ALOX5;INPP5D;STAT6;CCL19;CD163;GSTM1;MAP3K1;SMAD3;TGFB1;CAVIN1;FN1;IGF2;SUOX;BMP7;IRGM;PRDX6;SMAD5;AGT;COL1A1;ISG20;TSPAN14;DAP;PTPRC;FCGR2A;PPP1R1A;TCN2;PMP22;TAB2;VIM
Turquoise	GO_Biological_Process_2018.33	positive regulation of osteoblast differentiation (GO:0045669)	10/35	1.98504e-06	0.00018274	8.64417	113.497	BMP4;MEF2C;TMEM119;IL6ST;IL6R;BMP7;BMP6;WNT4;BMPR1A;DDR2
Turquoise	GO_Biological_Process_2018.34	endothelial cell migration (GO:0043542)	10/35	1.98504e-06	0.00018274	8.64417	113.497	DPP4;PLXND1;SOX18;ADGRA2;TNFSF12;ID1;CYP1B1;EMP2;RHOA;LOXL2
Turquoise	DisGeNET.255	Arteriopathic disease	13/67	6.94619e-06	0.000183271	5.21231	61.9083	CD84;FOXC1;NCF1;VWF;ELN;CAV1;CYBA;AGT;ACTA2;EFEMP2;CHDH;MYH11;TIMP1
Turquoise	DisGeNET.256	Eczema	42/454	7.03132e-06	0.000184792	2.23948	26.5718	NOTCH2;IFITM2;SELPLG;NCF1;CLEC10A;IQGAP1;LRRC32;PTGS2;EGFR;ICAM1;DPP4;CDH1;TBXA2R;MRC1;IL21R;STAT6;IL13RA2;PTGDS;IL6R;S100A11;CCR2;GSTM1;FCER1G;TGFB1;VCAM1;IFNGR1;TNFSF13;PHF11;FN1;IL31RA;TAP1;MSN;CYBA;PDZK1IP1;SUOX;ISG20;PLCB3;PTPRC;SELENOS;IL23A;CARD14;HLA-DQB1
Turquoise	DisGeNET.257	Cervix carcinoma	81/1105	7.25482e-06	0.000189924	1.76157	20.8461	RNH1;CSF1;HSPB2;HSPB1;SIX1;PLAT;ANTXR2;ICAM1;PYCARD;THBD;GJA1;EDNRA;EFEMP1;LGALS1;ZIC2;CDH1;MRC1;CYP1B1;TIMP3;HOXA1;TIMP1;IL6R;CCR2;PIAS3;ABCC4;ANXA2;DDX58;SPHK1;MMP2;PRKCD;ANXA5;VWA5A;TAP1;CYBA;HIC1;TAPBP;RBP4;LOX;IL23A;IRF1;OAS3;PLIN3;MCM4;ITGA5;IL6ST;EZR;HLA-DQB1;NOTCH2;COL11A2;PTGS2;TFPI;THBS2;EGFR;FOXO1;HCAR1;WNT11;WIF1;STOM;STAT6;PDLIM4;KL;SLC12A4;GSTM1;GSN;TGFB1;CAVIN1;SERPIND1;CAV1;FN1;IGF2;MSN;PPBP;BMP7;AGT;H19;DAB2;DAP;KLF5;CDK4;ID1;VIM
Turquoise	DisGeNET.258	Brain Neoplasms	54/646	7.4884e-06	0.000195279	2.01295	23.7572	COL18A1;PLXND1;AQP4;ICAM1;PTBP1;GJA1;EFEMP1;LGALS1;CDH1;MRC1;TSPO;PHGDH;TIMP1;IL13RA2;PTGDS;TGM2;PDGFRB;PIAS3;CXADR;ANXA2;MMP2;IGFBP2;DCN;SMO;RBP3;PECAM1;APLNR;TXNIP;IL6ST;NOTCH2;YAP1;LAMA4;IQGAP1;TFPI;EGFR;FOXO1;WIF1;ALOX5;PDPN;MXI1;GSTM1;SMAD3;LAMB2;CAV1;ABCA4;FN1;IGF2;GFAP;BMP4;CDK4;AXL;ID4;TEK;VIM
Turquoise	DisGeNET.259	Malignant mesothelioma	34/335	7.52314e-06	0.000195427	2.47295	29.1747	YAP1;NOTCH2;TNXB;CSF1;COL12A1;SEMA3B;PTGS2;EGFR;ICAM1;PYCARD;DPP4;THBD;EFEMP1;CDH1;PDPN;GPC3;IL13RA2;PDLIM4;PIAS3;GSTM1;TGFB1;VCAM1;ANXA2;SPHK1;MMP2;FN1;IGF2;OSMR;MPEG1;TRAF7;SMO;CDK4;TXNIP;VIM
Turquoise	KEGG_2019_Human.12	Complement and coagulation cascades	14/79	9.39854e-06	0.00020226	4.66593	54.008	C1QA;VWF;CFH;SERPIND1;F13A1;PLAT;TFPI;C2;C4A;THBD;VTN;SERPING1;A2M;C1QC
Turquoise	KEGG_2019_Human.13	Platelet activation	18/124	9.92218e-06	0.00020226	3.68753	42.483	FCER1G;VWF;GP1BB;ITGA2;RHOA;GNAI2;COL1A1;VAMP8;GP9;PLCB3;COL3A1;COL1A2;FCGR2A;TBXA2R;AKT2;LCP2;TLN1;FERMT3
Turquoise	GO_Biological_Process_2018.35	positive regulation of T cell proliferation (GO:0042102)	13/61	2.30324e-06	0.000205976	5.8657	76.1437	VCAM1;IGFBP2;IGF2;LILRB2;PYCARD;HLA-DMB;PTPRC;IL23A;NCKAP1L;CCL19;IL6ST;ICOSLG;CCR2
Turquoise	DisGeNET.260	Osteoporosis	41/441	8.00526e-06	0.000207151	2.25055	26.4111	NOTCH2;CSF1R;FKBP10;SLC26A2;CSF1;ELN;TNFRSF11B;ANTXR2;FOXO1;THSD4;ICAM1;BGLAP;CYP1B1;RSPO3;PGLS;IL6R;PDLIM4;TGM2;KL;SVIL;CRTAP;GSN;MAP3K1;TGFB1;ANXA2;CAVIN1;IFNGR1;MMP2;SQOR;IGF2;HSPG2;AGT;COL1A1;BMP4;COL1A2;SLC7A7;LOX;MGP;ID4;TLN1;DDR2
Turquoise	DisGeNET.261	Cardiovascular Abnormalities	11/49	8.10714e-06	0.000208984	6.25847	73.3666	FOXC2;H19;ELN;COL6A2;SMOC1;COL6A1;IGF2;PKD2;ASCL1;HIC1;AGT
Turquoise	DisGeNET.262	Malignant Glioma	45/504	8.36343e-06	0.000214768	2.15594	25.2065	CDKN1C;NOTCH2;CSF1;QPRT;AQP4;LAMC2;SLC7A11;PTGS2;EGFR;ICAM1;MRC2;VTN;GJA1;CCND3;EFEMP1;TTR;EDNRB;WNT11;TSPAN8;AKT2;MXI1;TIMP1;IL13RA2;IKBKE;CCR2;PDGFRB;CXADR;ANGPT2;TGFB1;SPHK1;CAV1;MMP2;IGFBP2;TNFSF13;DCN;GFAP;BMP4;DES;PPP1R1A;CDK4;GJB6;APLNR;TEK;VIM;PPIB
Turquoise	DisGeNET.263	Aortic Diseases	8/25	8.40116e-06	0.000214916	10.1509	118.635	ACTA2;COL3A1;VCAM1;LOX;ELN;MMP2;FLNA;COL4A5
Turquoise	DisGeNET.264	Ehlers-Danlos Syndrome, Type IV	5/8	8.78075e-06	0.000222932	35.8559	417.468	COL1A1;COL3A1;COL1A2;TNXB;COL5A1
Turquoise	DisGeNET.265	Flexion contracture - wrist	5/8	8.78075e-06	0.000222932	35.8559	417.468	TBX15;MMP2;FLNA;PRG4;HSPG2
Turquoise	WikiPathways_2019_Human.12	TGF-B Signaling in Thyroid Cells for Epithelial-Mesenchymal Transition WP3859	7/18	7.13429e-06	0.000223541	13.7156	162.538	TGFB1;SMAD3;CDH1;ID1;FN1;SNAI1;VIM
Turquoise	GO_Biological_Process_2018.36	positive regulation of kinase activity (GO:0033674)	18/113	2.58676e-06	0.000224904	4.11688	52.9641	PDGFRB;CSF1R;CD74;CSF1;TIE1;INSRR;PRKAG2;IQGAP1;EGFR;PTPRC;AXL;SNX9;TAB2;LCP2;CCL19;TEK;EPHB4;DDR2
Turquoise	GO_Biological_Process_2018.37	extracellular matrix assembly (GO:0085029)	7/16	2.77436e-06	0.000229982	16.7652	214.513	MFAP4;RAMP2;TGFB1;TNXB;LOX;MYH11;LOXL1
Turquoise	GO_Biological_Process_2018.38	positive regulation of protein import into nucleus (GO:0042307)	12/53	2.86397e-06	0.000229982	6.33404	80.8433	BMP4;DAB2;TGFB1;SMAD3;CDH1;DDX58;BAMBI;PRKCD;FLNA;EGFR;BMP6;BMPR1A
Turquoise	GO_Biological_Process_2018.39	negative regulation of programmed cell death (GO:0043069)	40/408	2.86559e-06	0.000229982	2.38786	30.4757	KANK2;NOTCH2;CSF1R;FCMR;SHC1;HDAC1;LEF1;HSPB1;ASCL1;YBX3;EGFR;FOXO1;IFIT3;COMP;WNT11;AKT2;PDPN;FLNA;CTSH;NCKAP1L;EPHB4;PDGFRB;CD74;ANXA4;SPHK1;TIE1;OSR1;ANXA5;INSRR;IL31RA;IGF2;SMAD6;BMP4;DAB2;SON;AXL;TEK;IL6ST;CARD14;DDR2
Turquoise	DisGeNET.266	Pulmonary Emphysema	26/225	9.15095e-06	0.000231457	2.84936	33.0572	ISYNA1;ELN;LTBP4;LOXL2;SMPD2;EFEMP2;MAN1C1;CYP1B1;TIMP3;A2M;CD74;KL;PTPN1;ENTPD1;SMAD3;TGFB1;SERPIND1;CAV1;MMP2;TAP1;TAPBP;TGFBR3;CDK4;SERPING1;ITGA5;IL6ST
Turquoise	GO_Biological_Process_2018.40	heart development (GO:0007507)	21/149	3.00291e-06	0.000234978	3.57081	45.4061	TBX1;FOXC2;MEF2C;RARG;FOXC1;RAMP2;CXADR;TGFB1;OSR1;PKD2;BMP7;BMP5;BMP4;TGFBR3;GJA1;COL3A1;SOX18;APLNR;TAB2;TEK;EPHB4
Turquoise	DisGeNET.267	Glomerulosclerosis (disorder)	17/112	9.50705e-06	0.000239563	3.88373	44.9094	CDKN1C;ENTPD1;TGFB1;MYOC;ITGA2;MMP2;FN1;BMP6;AGT;ICAM1;VAMP8;GJA1;PODXL;NPHS2;COL4A5;STAT6;CCR2
Turquoise	Reactome_2016.21	Formation of Fibrin Clot (Clotting Cascade) Homo sapiens R-HSA-140877	10/39	5.84351e-06	0.000245149	7.45031	89.7775	THBD;GP9;VWF;SERPIND1;GP1BB;F13A1;SERPING1;TFPI;A2M;PF4
Turquoise	DisGeNET.268	Kidney Failure, Acute	32/310	9.796e-06	0.000245924	2.51727	29.033	YAP1;SLC22A6;CFH;SLC22A2;LRP2;PTGS2;PKD2;EGFR;ICAM1;THBD;TTR;ALOX5;TNFSF12-TNFSF13;A2M;WNT4;KL;FYB1;TGFB1;IGFBP4;TNFSF12;MMP2;IGFBP2;FN1;BGN;CYBA;CP;BMP7;TCN2;CDK4;NPHS2;LCP2;SLC22A8
Turquoise	DisGeNET.269	Adenovirus Infections	15/90	9.91957e-06	0.000247235	4.33531	49.9471	CEBPB;CXADR;ITGB5;XRCC4;FN1;PTGS2;EGFR;ICAM1;PYCARD;THBD;EDNRB;CALD1;TRPS1;VIM;C1QC
Turquoise	DisGeNET.270	Thyroid Neoplasm	43/476	9.92175e-06	0.000247235	2.18172	25.1351	CDKN1C;ITIH5;YAP1;ERRFI1;COL18A1;CEBPB;ECM1;RNH1;AQP4;PTTG1IP;ASCL1;PTGS2;EGFR;FOXO1;DPP4;EDNRA;CCND3;LGALS1;CDH1;UCP2;GPC3;TSPO;TIMP3;TIMP1;SLC16A2;PTGDS;TCF7L1;GSTM1;ANGPT2;TGFB1;TIE1;MMP2;PRKCD;FN1;IGF2;HSPG2;DCN;ID1;S100A6;TXNIP;ID3;PDE5A;NUPR1
Turquoise	WikiPathways_2019_Human.13	Mesodermal Commitment Pathway WP2857	20/147	8.82891e-06	0.000255359	3.4238	39.8444	YAP1;TBX1;FOXC2;RARG;FOXC1;TCF7L1;SMAD3;SLC2A12;LEF1;ZIC5;SMAD6;SOX21;BMP7;BMP4;KLF5;ZIC2;TRIM5;SNAI1;TEAD2;BMPR1A
Turquoise	GO_Biological_Process_2018.41	elastic fiber assembly (GO:0048251)	5/7	3.41901e-06	0.000261013	53.7866	676.967	MFAP4;TNXB;LOX;MYH11;LOXL1
Turquoise	DisGeNET.271	Nephroblastoma	36/370	1.05348e-05	0.000261543	2.36107	27.0598	CDKN1C;SPI1;CRABP2;SIX1;PTGS2;EGFR;CDH1;PODXL;TBXA2R;SLC22A18;MPZ;SIX2;NNAT;GPC3;MYH11;TIMP1;WNT4;ABCA1;PDGFRB;TGFB1;EYA1;FZD7;OSR1;FN1;IGF2;WTIP;BMP7;H19;DES;TCN2;CDK4;NPHS2;PECAM1;IRF8;VIM;BMPR1A
Turquoise	DisGeNET.272	Craniofacial Abnormalities	23/187	1.0701e-05	0.000262576	3.05361	34.9491	TBX1;FOXC2;SLC26A2;SMAD3;MSX2;EYA1;GP1BB;MMP2;COL11A2;SIX1;LRP2;ZIC5;PKD2;HSPG2;EGFR;TBX15;EDNRA;TRPS1;CHDH;ALX4;HOXA1;VSX1;BMPR1A
Turquoise	DisGeNET.273	Diabetes Mellitus, Experimental	17/113	1.07325e-05	0.000262576	3.84307	43.9733	TGFB1;NCF1;ACSL1;CAV1;MMP2;PRKCD;CYBA;PTGS2;AGT;ICAM1;TNFRSF1A;ID1;UCP2;PDK4;S100A6;ACOT1;TIMP1
Turquoise	DisGeNET.274	Alloxan Diabetes	17/113	1.07325e-05	0.000262576	3.84307	43.9733	TGFB1;NCF1;ACSL1;CAV1;MMP2;PRKCD;CYBA;PTGS2;AGT;ICAM1;TNFRSF1A;ID1;UCP2;PDK4;S100A6;ACOT1;TIMP1
Turquoise	DisGeNET.275	Streptozotocin Diabetes	17/113	1.07325e-05	0.000262576	3.84307	43.9733	TGFB1;NCF1;ACSL1;CAV1;MMP2;PRKCD;CYBA;PTGS2;AGT;ICAM1;TNFRSF1A;ID1;UCP2;PDK4;S100A6;ACOT1;TIMP1
Turquoise	DisGeNET.276	Aneurysm, Dissecting	7/19	1.0861e-05	0.000264756	12.572	143.702	COL1A1;COL3A1;SMAD3;COL5A1;AGT;LOXL1;ICAM1
Turquoise	DisGeNET.277	Meningioma, benign, no ICD-O subtype	27/241	1.09938e-05	0.000267027	2.75254	31.4289	YAP1;PRELP;PTGS2;CXCL16;PTBP1;CDH1;ANPEP;ALOX5;CYP1B1;TIMP3;TIMP1;PTGDS;TGM2;CD163;CXADR;GSTM1;FCER1G;TGFB1;MMP2;PRKCD;IGF2;GFAP;BMP4;TCN2;OGN;CD9;HLA-DQB1
Turquoise	DisGeNET.278	Acute Coronary Syndrome	28/255	1.11125e-05	0.000268939	2.69227	30.7119	RNH1;SELPLG;TNFRSF11B;LRRC32;PTGS2;TFPI;EGFR;ICAM1;CXCL16;THBD;UCP2;SLC39A8;TIMP1;TGM2;GSN;TGFB1;VCAM1;VWF;MMP2;PPBP;TRAF1;CP;ISG20;COL3A1;IRF1;CHDH;VIM;PF4
Turquoise	DisGeNET.279	Aortic Valve Insufficiency	25/214	1.11846e-05	0.000269712	2.88293	32.8682	FOXC1;HDAC1;ELN;HSPB2;HSPB1;TFPI;FOXO1;HEY2;FLNA;MYH11;TIMP1;SMAD3;TGFB1;SLC2A10;CAV1;PRRX2;FN1;SMAD6;AGT;COL1A1;ACTA2;COL3A1;COL1A2;LOX;TAB2
Turquoise	DisGeNET.280	Post-Traumatic Osteoporosis	12/60	1.12674e-05	0.00027074	5.40834	61.6205	COL1A1;KL;GSN;TGFB1;COL1A2;ANXA2;TNFRSF11B;PGLS;ANTXR2;TLN1;IL6R;PDLIM4
Turquoise	DisGeNET.281	Congenital Abnormality	51/607	1.16589e-05	0.00027816	2.02093	22.9566	CDKN1C;ACVRL1;CD81;SIX1;PLAT;PTBP1;GJA1;ZIC2;TRPS1;HEY2;CYP1B1;HOXA1;PGPEP1;PTGDS;TGIF1;MEF2C;VWF;MSX2;TRAF1;CHDH;PECAM1;COL4A6;GAS1;FOXC1;FOXO1;PDLIM3;NHLH1;PDPN;GPC3;FLNA;TBX1;GSTM1;ANGPT2;TGFB1;EYA1;LAMB2;IGF2;ISG15;ZIC4;ZIC5;BMP7;BMP4;H19;GJB2;COL3A1;BMP1;TCN2;PTK7;GJB6;PMP22;TEK
Turquoise	DisGeNET.282	Liver and Intrahepatic Biliary Tract Carcinoma	51/607	1.16589e-05	0.00027816	2.02093	22.9566	COL18A1;MRGPRF;HSPB2;HSPB1;ICAM1;PTBP1;LGALS1;CA3;CDH1;ANPEP;TRIM21;WLS;PDGFRB;ANXA3;SPHK1;MMP2;DIO3;DCN;TIAM2;LOX;CTDSP1;IRF1;MAPKAPK2;S100A6;NUPR1;RIN2;TMEM45A;YAP1;CEBPB;FOXC1;CFH;HDAC1;TNFRSF11B;PTGS2;EGFR;BGLAP;CALD1;GPC3;TGFB1;XRCC4;GOLM1;CAV1;FN1;SCTR;IGF2;OSGIN1;AGT;BMP4;H19;ID1;FXYD5
Turquoise	KEGG_2019_Human.14	Small cell lung cancer	15/93	1.49373e-05	0.000282742	4.16791	46.3123	LAMA2;LAMC3;LAMA1;LAMB2;ITGA2;LAMA4;FN1;LAMC2;TRAF1;PTGS2;GADD45G;CDK4;AKT2;COL4A6;COL4A5
Turquoise	GO_Biological_Process_2018.42	positive regulation of peptidyl-tyrosine phosphorylation (GO:0050731)	18/116	3.80096e-06	0.000283262	3.99023	49.7991	CSF1R;PTPN1;CD74;CNTF;TGFB1;CD81;IL31RA;IGF2;AGT;TNFRSF1A;EFNA1;VTN;IL23A;STAP2;ITGA5;IL6ST;IL6R;CRLF1
Turquoise	DisGeNET.283	Dermatomyositis	17/114	1.20973e-05	0.000286586	3.80325	43.0625	TGFB1;DDX58;SLC2A10;MMP2;ISG15;LAMC2;ICAM1;C2;ISG20;COL4A5;ANGPTL2;TIMP1;CCL19;TRIM21;ICOSLG;TGM2;CCR2
Turquoise	DisGeNET.284	leiomyosarcoma	17/114	1.20973e-05	0.000286586	3.80325	43.0625	CD163;CSF1;ELN;MMP2;RFTN1;IGF2;LMOD1;BGN;PTGS2;DAP;DES;CDH1;CALD1;CDK4;AXL;VIM;FERMT3
Turquoise	DisGeNET.285	Bicuspid aortic valve	11/51	1.2213e-05	0.000288312	5.94493	67.255	ACTA2;ARHGAP31;TGFB1;LOX;ELN;FN1;FLNA;MYH11;TAB2;SMAD6;EGFR
Turquoise	Reactome_2016.22	Diseases of glycosylation Homo sapiens R-HSA-3781865	15/88	7.46896e-06	0.000299098	4.45455	52.5849	NOTCH2;LUM;OMD;BGN;PRELP;ADAMTS12;THBS2;HSPG2;DCN;THSD4;ADAMTSL3;OGN;GPC3;FMOD;ADAMTS9
Turquoise	GO_Biological_Process_2018.43	artery morphogenesis (GO:0048844)	9/30	4.15167e-06	0.000301883	9.25307	114.664	TBX1;PDGFRB;BMP4;HEY2;HOXA1;LRP2;PKD2;ADAMTS9;BMPR1A
Turquoise	GO_Biological_Process_2018.44	regulation of angiogenesis (GO:0045765)	23/177	4.24372e-06	0.000301883	3.25361	40.2474	ECM1;FOXC1;RAMP2;BTG1;PTGIS;PLXND1;ANXA3;TNFSF12;SPHK1;HSPB1;EMP2;THBS2;HSPG2;DCN;RRAS;ADGRA2;STAB1;APLNR;CYP1B1;CTSH;TEK;CCR2;PF4
Turquoise	GO_Biological_Process_2018.45	ureteric bud development (GO:0001657)	7/17	4.53457e-06	0.000308548	15.0879	185.638	BMP4;FOXC1;WNT11;OSR1;SIX1;PKD2;BMP7
Turquoise	GO_Biological_Process_2018.46	mesonephric tubule development (GO:0072164)	7/17	4.53457e-06	0.000308548	15.0879	185.638	BMP4;FOXC1;WNT11;OSR1;SIX1;PKD2;BMP7
Turquoise	DisGeNET.286	Dengue Fever	22/177	1.39845e-05	0.000328979	3.08836	34.5203	IFNAR2;CEBPB;VCAM1;NCF1;CFH;DDX58;MMP2;SPHK1;ANXA5;TAP1;PLAT;LAMC2;PTGS2;THBD;MPZ;OAS3;SMOC1;SERPINH1;PMP22;TRIM25;VIM;PF4
Turquoise	DisGeNET.287	Acquired flat foot	16/104	1.45122e-05	0.00033902	3.94299	43.9269	SMAD3;TNXB;ELN;MMP2;HSPG2;COL1A1;COL1A2;COL5A1;TRPS1;COL5A2;PDPN;FLNA;SLC16A2;RIN2;CTSC;CRLF1
Turquoise	DisGeNET.288	Ischemia	16/104	1.45122e-05	0.00033902	3.94299	43.9269	ENTPD1;ANGPT2;MMP2;ANXA5;PLAT;PTGS2;CP;TNFRSF1A;ACTA2;THBD;GJA1;GJB2;ADORA3;AKT2;SERPINH1;KCNK2
Turquoise	DisGeNET.289	Dermatitis, Atopic	43/484	1.49255e-05	0.00034747	2.14122	23.7942	NOTCH2;IFITM2;SELPLG;TNXB;CLEC10A;PRKAG2;IQGAP1;LRRC32;PTGS2;EGFR;ICAM1;DPP4;SMPD2;FCGRT;TBXA2R;MRC1;IL21R;STAT6;TIMP1;IL13RA2;PTGDS;IL6R;S100A11;CCR2;ABCA1;GSTM1;FCER1G;SMAD3;TGFB1;VCAM1;IFNGR1;TNFSF13;PHF11;FN1;IL31RA;TAP1;PDZK1IP1;ISG20;PLCB3;SELENOS;IL23A;CARD14;HLA-DQB1
Turquoise	GO_Biological_Process_2018.47	positive regulation of gene expression (GO:0010628)	62/771	5.51398e-06	0.000357556	1.93604	23.442	CDKN1C;ACVRL1;MYOM1;CNTF;SPI1;NCF1;CSF1;SIX1;LYL1;ZIC2;SOX18;CDH1;GPER1;CTSH;TEAD2;MEF2C;FOXD1;DDX58;OSR1;ACTA2;PLSCR1;SMO;MDFIC;ELF4;KAT6B;IRF1;EZR;YAP1;FOXC2;FOXC1;RAMP2;SHC1;HDAC1;LEF1;EGFR;FOXO1;WNT6;WNT11;ATOH8;NDP;WNT4;TBX1;CD74;GSN;TGFB1;SMAD3;FZD7;IL31RA;FN1;MSN;NR1H3;BMP7;SMAD5;AGT;COL1A1;BMP4;DAB2;MYO1C;BAMBI;SNAI1;VIM;PF4
Turquoise	GO_Biological_Process_2018.48	regulation of cell migration (GO:0030334)	33/316	5.58504e-06	0.000357556	2.55235	30.8718	ACVRL1;CSF1R;CD151;CSF1;PLXND1;LEF1;SEMA3B;LAMC2;EGFR;CXCL16;WNT11;PODXL;AKT2;ADORA3;GPER1;PDPN;CYP1B1;CTSH;FLNA;CPNE3;CCR1;PDGFRB;TGFB1;MYOC;DDX58;SPHK1;RHOA;COL1A1;DAB2;MYO1C;TRIP6;SNAI1;FERMT3
Turquoise	GO_Biological_Process_2018.49	keratan sulfate catabolic process (GO:0042340)	6/12	5.71175e-06	0.000357556	21.5344	259.984	LUM;HEXA;OMD;OGN;PRELP;FMOD
Turquoise	GO_Biological_Process_2018.50	positive regulation of SMAD protein import into nucleus (GO:0060391)	6/12	5.71175e-06	0.000357556	21.5344	259.984	BMP4;DAB2;TGFB1;SMAD3;BMP6;BMPR1A
Turquoise	Reactome_2016.23	Transport of glucose and other sugars, bile salts and organic acids, metal ions and amine compounds Homo sapiens R-HSA-425366	16/101	9.90967e-06	0.000364101	4.0828	47.042	SLC14A1;SLC22A6;SLC13A3;SLC13A4;SLC47A1;SLC2A10;SLC22A2;SLC2A12;SLC6A13;SLC6A12;SLC6A20;CP;SLC22A18;SLC39A8;SLC22A8;SLC39A1
Turquoise	Reactome_2016.24	Smooth Muscle Contraction Homo sapiens R-HSA-445355	9/33	9.91877e-06	0.000364101	8.09516	93.265	ACTA2;ITGB5;ANXA2;CALD1;LMOD1;MYH11;SORBS1;TLN1;MYL9
Turquoise	DisGeNET.290	Congenital vascular anomaly	8/27	1.59255e-05	0.000369472	9.08142	100.328	ACVRL1;SOX18;TIE1;PECAM1;FLNA;LCP2;TEK;BMPR1A
Turquoise	DisGeNET.291	Curvature of spine	38/408	1.63717e-05	0.000378519	2.25069	24.8025	NOTCH2;FKBP10;SLC26A2;NFIX;HSPB8;COL12A1;LTBP4;COMP;RRAS;TRPS1;PRX;SERPINH1;GPC3;FLNA;SLC16A2;TBX1;CRTAP;SMAD3;TGFB1;CAVIN1;IGF2;HSPG2;GFAP;COL1A1;H19;COL3A1;COL1A2;SON;COL5A1;KAT6B;COL6A2;COL5A2;COL6A1;PMP22;PPIB;RIN2;CRLF1;DDR2
Turquoise	DisGeNET.292	Contracture	21/166	1.66167e-05	0.000382868	3.14934	34.6588	FKBP10;LAMA2;CAVIN1;SLC2A10;LUM;CAV1;ELN;COL12A1;COL11A2;LTBP4;BGN;PRG4;ANTXR2;DCN;COL1A2;SON;COL6A2;COL6A1;TIMP1;SLC16A2;MPDU1
Turquoise	KEGG_2019_Human.15	Amoebiasis	15/96	2.20848e-05	0.000390165	4.01291	43.0209	TGFB1;LAMA2;LAMC3;LAMA1;LAMB2;LAMA4;FN1;HSPB1;LAMC2;COL1A1;PLCB3;COL3A1;COL1A2;COL4A6;COL4A5
Turquoise	DisGeNET.293	Loeys-Dietz Syndrome	6/14	1.71855e-05	0.000394622	16.1491	177.179	COL3A1;SMAD3;TGFB1;SLC2A10;ELN;AGT
Turquoise	DisGeNET.294	Cleft palate, isolated	18/129	1.72826e-05	0.0003955	3.52049	38.6051	CDKN1C;TBX1;FOXC2;RARG;GSTM1;TGFB1;ABCA4;COL11A2;F13A1;TNFRSF11B;KIF7;BMP4;RBP4;TTR;NHLH1;SMOC1;MRC1;GAS1
Turquoise	DisGeNET.295	Tumor-Associated Vasculature	11/53	1.80148e-05	0.00041086	5.66124	61.8452	ABCA1;COL18A1;ANPEP;PECAM1;FN1;ITGA5;IL6ST;ANTXR1;IL6R;EGFR;CXCL16
Turquoise	DisGeNET.296	Osteogenesis imperfecta, dominant perinatal lethal	5/9	1.9028e-05	0.000432501	26.8905	292.289	COL1A1;CRTAP;COL1A2;IL31RA;PPIB
Turquoise	DisGeNET.297	Kyphoscoliosis deformity of spine	14/84	1.94912e-05	0.000440969	4.33151	46.9776	NOTCH2;FKBP10;SLC26A2;LAMA2;ELN;MMP2;COL12A1;HSPG2;COL5A1;MPZ;PRX;PMP22;FLNA;CRLF1
Turquoise	DisGeNET.298	Esophageal carcinoma	55/685	1.95316e-05	0.000440969	1.92491	20.8727	CDKN1C;HSPB2;HSPB1;UBE2L6;ICAM1;LOXL2;GJA1;CDH1;SLC22A18;CYP1B1;HOXA1;TIMP1;ADAMTS9;EPHB4;WLS;PDGFRB;ANXA2;IFNGR1;SPHK1;MMP2;EMP1;TRAFD1;EMP3;HSPG2;TM4SF1;RHOA;CRISPLD2;PECAM1;ANGPTL2;EZR;YAP1;FOXC2;CEBPB;LEF1;LTBP4;PTGS2;EGFR;WIF1;STOM;GSTM1;GSN;TGFB1;PRRX1;FZD7;CAV1;EYA4;IGF2;ISG15;BMP6;GADD45G;GJB2;DAB2;DAP;AXL;TGFBI
Turquoise	GO_Biological_Process_2018.51	positive regulation of epithelial to mesenchymal transition (GO:0010718)	10/40	7.48152e-06	0.00045916	7.20159	85.0008	COL1A1;FOXC1;DAB2;TGFB1;SMAD3;BAMBI;LEF1;PDPN;SNAI1;LOXL2
Turquoise	DisGeNET.299	Hepatitis B	64/839	2.06471e-05	0.000464594	1.82614	19.7003	SAMD9L;PRDM6;ICAM1;LOXL2;PTBP1;CDH1;IL6R;IFNAR2;DGAT2;ANXA2;DDX58;IFNGR1;SPHK1;MMP2;ANXA5;INSRR;DIO3;TAP1;HSPG2;TNFRSF1A;PLSCR1;LOX;IL23A;S100A6;ITGA5;FTL;HDAC1;LEF1;ZC3HAV1;PTGS2;TFPI;EGFR;VTN;BGLAP;CALD1;ALOX5;ATOH8;GPC3;FLNA;PDLIM5;FYB1;GSTM1;ANGPT2;SMAD3;TGFB1;SERPIND1;GOLM1;CAVIN2;CAV1;FZD7;ABCA4;FN1;IGF2;ISG15;SORBS1;AGT;GFAP;ISG20;DES;SMOC1;SNAI1;CD9;VIM;TGFBI
Turquoise	DisGeNET.300	Pulmonary artery stenosis	8/28	2.14268e-05	0.000480532	8.62689	92.7466	ARHGAP31;RRAS;SLC2A10;KAT6B;ELN;MGP;LTBP4;WNT4
Turquoise	DisGeNET.301	Malignant neoplasm of nasopharynx	11/54	2.17193e-05	0.000485473	5.52929	59.3697	GJA1;GSTM1;SMAD3;ANXA2;CDH1;MMP2;TRIP6;FLNA;F11R;ADAMTS9;WLS
Turquoise	DisGeNET.302	Osteoporosis, Senile	12/64	2.24419e-05	0.000497455	4.99127	53.4294	COL1A1;KL;GSN;TGFB1;COL1A2;ANXA2;TNFRSF11B;PGLS;ANTXR2;TLN1;IL6R;PDLIM4
Turquoise	DisGeNET.303	Diaphragmatic Hernia	12/64	2.24419e-05	0.000497455	4.99127	53.4294	BMP4;EDNRA;GJA1;EDNRB;TGFB1;VCAM1;ELN;IGF2;LRP2;KIF7;AGT;ICAM1
Turquoise	DisGeNET.304	Gastrointestinal Stromal Tumors	32/323	2.24772e-05	0.000497455	2.40315	25.721	CSF1;EGFR;PTBP1;GJA1;CCND3;BCL2L11;CDH1;AKT2;CYP1B1;CYTIP;PGPEP1;PDLIM5;PDGFRB;CRTAP;ANGPT2;MMP2;TIE1;PRKCD;ANXA5;IGF2;HSPG2;RHOA;ANO1;BMP1;DES;SMO;AXL;CDK4;CHDH;MAPKAPK2;TEK;EZR
Turquoise	DisGeNET.305	Purpura	10/45	2.29918e-05	0.000507178	6.17117	65.9104	C4A;GP9;CD81;GP1BB;NPHS2;TNFSF12;PRKCD;CP;AGT;C2
Turquoise	DisGeNET.306	Carcinoma, Transitional Cell	37/399	2.31854e-05	0.000509777	2.23823	23.8864	COL13A1;HDAC1;COL11A2;PTGS2;NID2;EGFR;PTBP1;LGALS1;CDH1;MRC1;MXI1;CYP1B1;WLS;TGM2;PDGFRB;GSTM1;GSN;SMAD3;TGFB1;ANXA2;LUM;TMOD3;CAV1;MMP2;FN1;BGN;IGF2;EMP2;DCN;EFNA1;CLDN5;DAB2;FCGR2A;CD9;ITGA5;PABPC1;TGFBI
Turquoise	DisGeNET.307	Flatfoot	16/108	2.35626e-05	0.000514705	3.77076	40.1807	SMAD3;TNXB;ELN;MMP2;HSPG2;COL1A1;COL1A2;COL5A1;TRPS1;COL5A2;PDPN;FLNA;SLC16A2;RIN2;CTSC;CRLF1
Turquoise	DisGeNET.308	Severe myopia	16/108	2.35626e-05	0.000514705	3.77076	40.1807	TGIF1;COL18A1;TGFB1;IGFBP4;LUM;PRELP;LRP2;DCN;COL1A1;ZIC2;RBP3;TIMP3;NDP;COL9A2;TIMP1;FMOD
Turquoise	DisGeNET.309	Lupus Nephritis	24/210	2.40098e-05	0.000522383	2.80946	29.8843	CCR1;TGFB1;VCAM1;CFH;ANXA2;CSF1;TNFSF12;MMP2;TNFSF13;FN1;BGN;IFI35;IKZF1;TRAF1;PTGS2;ICAM1;FCGR2A;IL23A;AXL;SERPING1;TNFSF12-TNFSF13;TRIM21;ICOSLG;CCR2
Turquoise	DisGeNET.310	Pneumonitis	33/339	2.40694e-05	0.000522383	2.35763	25.0723	TAGLN;ELN;HSPB2;HSPB1;LSP1;PTGS2;ICAM1;SMPD2;AKT2;ALOX5;ADORA3;MRC1;TIMP1;CCL19;PTGDS;ICOSLG;CCR2;WNT4;ABCA1;CCR1;ENTPD1;GSTM1;TGFB1;VCAM1;CAV1;ANXA5;AGT;TNFRSF1A;BMP4;ISG20;ITGA5;IL6ST;PF4
Turquoise	DisGeNET.311	Refractory anemias	28/266	2.42856e-05	0.00052538	2.56634	27.269	CSF1R;RARG;ALAS2;CEBPB;CRABP2;CSF1;UBA7;F13A1;EGFR;CCND3;ALOX5;TGM2;TGIF1;TBX1;CXADR;TGFB1;IGF2;ISG15;TRAF1;CP;GFAP;ISG20;IL23A;CDK4;NPHS2;ALDH1A2;S100A6;VIM
Turquoise	DisGeNET.312	Invasive carcinoma of breast	36/385	2.49499e-05	0.000538022	2.25779	23.9295	COL18A1;FOXC1;ITIH2;CSF1;HDAC1;TNFRSF11B;F11R;PTGS2;THBS2;ANTXR1;EGFR;CDH1;AKT2;CYP1B1;FLNA;FGFBP1;GSN;TGFB1;ANXA2;MMP2;MYOF;FN1;MTUS1;IGF2;SORBS1;PTPN14;PALD1;DAP;LOX;AXL;IRF1;MAPKAPK2;SNAI1;CD9;VIM;EZR
Turquoise	DisGeNET.313	Malaria, Cerebral	14/86	2.56588e-05	0.000551541	4.21075	44.5103	ABCA1;COL18A1;ISYNA1;ANGPT2;VCAM1;VWF;IFNGR1;AQP4;AGT;ICAM1;TNFRSF1A;ADGRE1;CASP12;PF4
Turquoise	Reactome_2016.25	Immune System Homo sapiens R-HSA-168256	104/1547	1.58181e-05	0.000557429	1.61354	17.8366	CNTF;IFITM2;NCF1;CD81;UBE2L6;IFI35;IFIT3;ICAM1;PYCARD;C4A;CDH1;AKT2;TRIM25;IL13RA2;TRIM21;IL6R;ICOSLG;HERC6;PDGFRB;IFNAR2;MYLIP;MEF2C;CXADR;PRKCD;TAP1;CYBA;IL23A;MAPKAPK2;TXNIP;IL6ST;TLN1;CSF1R;UBA7;CFH;SHC1;DAPP1;PLD4;TNFRSF11B;IQGAP1;PLD1;RASAL3;FOXO1;C2;VTN;INPP5D;NCKAP1L;KL;VCAM1;TNFSF12;TNFSF13;FN1;IL31RA;ISG15;ISG20;PTPRC;TAB2;ITGB5;ARPC1B;TCIRG1;MRC2;TRIM5;MRC1;MLST8;CTSH;LBP;IKBKE;CTSC;CD33;CCR2;FCER1G;VWF;DDX58;IFNGR1;OSMR;IL17RD;IL17RC;TNFRSF1A;TAPBP;LAT2;TRAF7;IRF1;OAS3;AKT1S1;IRF8;LCP2;HLA-DQB1;C1QA;UNC93B1;EGFR;HLA-DMB;STAT6;GBP2;FCGR1B;PTPN1;CD74;MAP3K1;LILRB2;FCGR2A;MYO1C;SIGLEC1;TEK;PIK3AP1;CRLF1;C1QC
Turquoise	DisGeNET.314	Metastatic Neoplasm	46/544	2.65503e-05	0.000568887	2.0294	21.3827	ITIH5;CEBPB;IFITM2;HSPB2;HSPB1;LAMC2;IQGAP1;PTGS2;EGFR;FOXO1;WFDC2;LOXL2;EFEMP2;LGALS1;ZIC2;AKT2;PDPN;PDK4;TRIM25;HMGCS2;TNFSF12-TNFSF13;ADAMTS9;EPHB4;CCR1;TGFB1;FZD7;SPHK1;TNFSF12;CAV1;MMP2;PRRX2;MTUS1;NMI;HIC1;BMP4;PTPRC;LOX;COL5A1;CDK4;AXL;SNAI1;ZNF217;ITGA5;VIM;EZR;MYL9
Turquoise	DisGeNET.315	Juvenile arthritis	32/326	2.70012e-05	0.000569256	2.37825	25.0183	SLC26A2;BTG1;ITGB5;ZFAND3;TNFRSF11B;TFPI;ICAM1;CXCL16;DPP4;C4A;CALD1;STAB1;TIMP1;CCL19;IL6R;ABCA1;SMAD3;GP1BB;IGF2;TAP1;MSN;TRAF1;SUOX;TNFRSF1A;BMP4;ISG20;RBP3;KAT6B;REEP3;IRF1;VIM;HLA-DQB1
Turquoise	DisGeNET.316	Malignant neoplasm of endometrium	48/577	2.70792e-05	0.000569256	1.99493	20.9802	CSF1R;ERRFI1;FOXC1;CSF1;HTRA3;COL11A2;LEF1;PLAT;ADH7;PTGS2;NID1;THBS2;EGFR;FOXO1;WFDC2;EDNRB;CDH1;AKT2;GPER1;MRC1;CYP1B1;TIMP1;IGFBP6;TNFSF12-TNFSF13;IL6R;WLS;PDGFRB;CD163;ENTPD1;GSTM1;MAP3K1;TGFB1;TNFSF12;CAV1;MMP2;IGFBP2;IGF2;MSN;EMP2;DCN;DAB2;CDK4;RBP1;S100A6;NUPR1;VIM;IL6ST;EZR
Turquoise	DisGeNET.317	Thrombocytopenia	33/341	2.71052e-05	0.000569256	2.34207	24.6287	CDKN1C;CFH;ELN;LAMC2;ASGR1;VTN;THBD;FCGRT;TBXA2R;ALOX5;MXI1;FLNA;PHGDH;TRIM21;ABCA1;PDGFRB;FYB1;FCER1G;TGFB1;VWF;GP1BB;ITGA2;NBEAL2;CP;GP9;SLC7A7;FCGR2A;TCN2;ASPG;PECAM1;COL4A5;MYL9;PF4
Turquoise	DisGeNET.318	Congenital clubfoot	23/198	2.71733e-05	0.000569256	2.86001	30.068	FKBP10;SLC26A2;PLXND1;LGI4;HSPB1;HBA2;TCIRG1;HSPG2;COL1A1;TBX15;COL3A1;ARHGAP31;DES;COL5A1;KAT6B;SMOC1;COL6A2;ADGRG6;DSE;COL6A1;GPC3;FLNA;CRLF1
Turquoise	DisGeNET.319	Glomerulonephritis, Membranoproliferative	9/37	2.72444e-05	0.000569256	6.93726	72.9152	C1QA;VTN;TAGLN;ANGPT2;CFH;MYOC;VWF;SOX18;FN1
Turquoise	DisGeNET.320	Multiple Epiphyseal Dysplasia	9/37	2.72444e-05	0.000569256	6.93726	72.9152	COMP;SLC26A2;VWF;COL11A2;FLNA;COL9A3;COL9A2;KIF7;HSPG2
Turquoise	DisGeNET.321	Pelvic Organ Prolapse	9/37	2.72444e-05	0.000569256	6.93726	72.9152	COL3A1;BMP1;CALD1;LUM;ELN;MMP2;PTGS2;LOXL1;DCN
Turquoise	DisGeNET.322	Pseudoxanthoma Elasticum	9/37	2.72444e-05	0.000569256	6.93726	72.9152	VWF;LOX;ELN;MMP2;ABCA4;MGP;MYH11;AGT;ICAM1
Turquoise	DisGeNET.323	Urinary Stress Incontinence	6/15	2.75605e-05	0.000574077	14.354	150.704	COL1A1;ELN;BGN;TAB2;FMOD;DCN
Turquoise	DisGeNET.324	Acquired scoliosis	38/418	2.80269e-05	0.000581991	2.19029	22.9594	NOTCH2;FKBP10;SLC26A2;NFIX;ELN;HSPB8;COL12A1;LTBP4;COMP;RRAS;TRPS1;PRX;SERPINH1;GPC3;FLNA;SLC16A2;TBX1;CRTAP;SMAD3;TGFB1;CAVIN1;IGF2;HSPG2;COL1A1;H19;COL3A1;COL1A2;SON;COL5A1;KAT6B;COL6A2;COL5A2;COL6A1;PMP22;PPIB;RIN2;CRLF1;DDR2
Turquoise	DisGeNET.325	Drusen	10/46	2.82129e-05	0.000582259	5.99943	62.8485	ABCA1;VTN;EFEMP1;CFH;ANXA2;ELN;TIMP3;SERPING1;PTGS2;RLBP1
Turquoise	DisGeNET.326	Obstructive nephropathy	10/46	2.82129e-05	0.000582259	5.99943	62.8485	PDGFRB;TBX1;GJA1;VCAM1;ID1;HSPB2;FN1;HSPB1;AGT;ICAM1
Turquoise	DisGeNET.327	Thrombosis	15/98	2.83891e-05	0.000583302	3.9158	40.9965	VWF;ITGA2;ANXA5;F13A1;PLAT;PTGS2;TFPI;DCN;AGT;THBD;FCGR2A;PODXL;TBXA2R;PECAM1;PF4
Turquoise	DisGeNET.328	Contiguous gene syndrome	8/29	2.84368e-05	0.000583302	8.21566	86.0001	TBX1;MFAP4;MSX2;SLC2A10;ALX4;COL4A5;HBA2;ASCL1
Turquoise	WikiPathways_2019_Human.14	Endochondral Ossification WP474	12/64	2.24419e-05	0.000602726	4.99127	53.4294	CDKN1C;MEF2C;TGFB1;MGP;SERPINH1;IGF2;TIMP3;PLAT;BMP7;BMP6;DDR2;BMPR1A
Turquoise	DisGeNET.329	Reperfusion Injury	16/110	2.97356e-05	0.000608089	3.69014	38.463	CAV1;ANXA5;HSPB1;PLAT;IQGAP1;PTGS2;AGT;ICAM1;INPP5D;ALOX5;AKT1S1;ID3;ITGA5;VIM;IL6ST;IL6R
Turquoise	Reactome_2016.26	Degradation of the extracellular matrix Homo sapiens R-HSA-1474228	16/106	1.8553e-05	0.000620876	3.85496	41.9993	COL18A1;COL13A1;MMP2;COL12A1;COL23A1;LAMC2;NID1;HSPG2;DCN;BMP1;CDH1;COL9A3;COL9A2;TIMP1;A2M;ADAMTS9
Turquoise	Reactome_2016.27	Crosslinking of collagen fibrils Homo sapiens R-HSA-2243919	5/9	1.9028e-05	0.000620876	26.8905	292.289	BMP1;LOX;PCOLCE;LOXL1;LOXL2
Turquoise	DisGeNET.330	Diffuse Astrocytoma	12/66	3.09917e-05	0.000631855	4.8059	49.8939	PDGFRB;NOTCH2;TGFB1;CAV1;HEY2;IGFBP2;PDPN;TIMP3;ASCL1;PTGS2;EGFR;ICAM1
Turquoise	DisGeNET.331	Familial Mediterranean Fever	11/56	3.11407e-05	0.000632976	5.28299	54.8216	COMP;PYCARD;THBD;GJB2;TRIM5;ELF4;HBA2;COL9A3;COL9A2;TRIM21;TNFRSF1A
Turquoise	DisGeNET.332	Neurilemmoma	18/135	3.22935e-05	0.00065443	3.3389	34.5264	PDGFRB;ANGPT2;MYOC;TIE1;MSN;EGFR;CXCL16;BMP5;GFAP;BMP4;ANO1;TTR;DES;AXL;AKT2;PMP22;TEK;EZR
Turquoise	DisGeNET.333	Skin Neoplasms	27/256	3.25821e-05	0.000658294	2.5702	26.5546	NOTCH2;ERRFI1;PLAT;PTGS2;EGFR;DPP4;GJA1;EDNRB;ADAMTSL3;MRC1;TIMP1;PDGFRB;GSTM1;TGFB1;VCAM1;MMP2;PRKCD;TNFRSF19;HSPG2;COL1A1;RBP4;GJB2;SMO;AXL;CDK4;IRF1;PADI2
Turquoise	DisGeNET.334	Metabolic Diseases	38/421	3.27783e-05	0.000660276	2.17279	22.4357	CNTF;SLC26A2;CFH;HEXA;COL11A2;PRKAG2;LCAT;LAMC2;FOXO1;C2;PYCARD;COMP;EDNRA;AKT2;UCP2;CYP1B1;ABCA1;KL;PTPN1;CD74;TGFB1;SPHK1;CAVIN3;ABCA4;IL31RA;IGF2;NR1H3;AGTRAP;UPB1;BMP4;RBP4;LOX;SELENOS;IRF1;MGP;APLNR;COL9A3;COL9A2
Turquoise	DisGeNET.335	Umbilical hernia	16/111	3.33276e-05	0.000669338	3.65111	37.6397	NOTCH2;TBX1;SLC26A2;SMAD3;NFIX;SLC2A10;LTBP4;LRP2;KIF7;ANTXR1;HSPG2;COL1A1;COL5A1;COL5A2;GPC3;RIN2
Turquoise	DisGeNET.336	Abnormality of the skeletal system	14/88	3.3479e-05	0.000670376	4.09652	42.2129	TBX1;FOXC2;FOXC1;FYB1;SMAD3;DDX58;IGF2;GJA1;EFEMP2;COL1A2;DES;TRPS1;GPC3;IL6ST
Turquoise	DisGeNET.337	Abnormality of the cornea	10/47	3.44167e-05	0.000687109	5.83698	59.9865	GJA1;MED25;GSN;MAF;LAMB2;CYP4V2;SLC16A12;TGFBI;DCN;VSX1
Turquoise	DisGeNET.338	Arthritis, Psoriatic	23/201	3.45426e-05	0.000687581	2.81136	28.882	TGFB1;ANGPT2;MMP2;PLAT;LILRB2;PTGS2;AGT;ICAM1;TNFRSF1A;COL1A1;DPP4;BMP4;GJB2;FCGR2A;IL23A;TIMP1;TEK;VIM;PDLIM5;CARD14;ADAMTS9;PDLIM4;CCR2
Turquoise	KEGG_2019_Human.16	Toxoplasmosis	16/113	4.16797e-05	0.000690319	3.57545	36.0602	TGFB1;LAMA2;LAMC3;IFNGR1;LAMA1;LAMB2;LAMA4;LAMC2;IRGM;TNFRSF1A;GNAI2;HLA-DMB;AKT2;ALOX5;TAB2;HLA-DQB1
Turquoise	GO_Biological_Process_2018.52	interferon-gamma-mediated signaling pathway (GO:0060333)	13/70	1.14822e-05	0.000691137	4.9372	56.1593	VCAM1;IFNGR1;PRKCD;ICAM1;TRIM5;IRF1;OAS3;TRIM25;IRF8;GBP2;TRIM21;FCGR1B;HLA-DQB1
Turquoise	DisGeNET.339	Endometrioma	25/229	3.56186e-05	0.000706908	2.66883	27.3359	ERRFI1;PTGFR;TAGLN;HDAC1;LMOD1;FBLN1;PTGS2;EGFR;FOXO1;ICAM1;GPER1;FAM180A;TIMP1;IGFBP6;MYLIP;ABCC4;IFNGR1;ITGA2;MMP2;ARHGAP28;BMP7;SULF2;ACTA2;SUCLG2;TXNIP
Turquoise	DisGeNET.340	Oral Cavity Carcinoma	15/100	3.6229e-05	0.000716908	3.82326	39.0953	CDKN1C;GSTM1;SMAD3;TGFB1;LAMC3;MMP2;ANXA5;FN1;IGF2;PTGS2;EGFR;BMP5;TNFRSF1A;EDNRB;WIF1
Turquoise	GO_Biological_Process_2018.53	carboxylic acid transport (GO:0046942)	11/51	1.2213e-05	0.000721258	5.94493	67.255	SLC36A2;SLC7A7;SLC16A12;SLC6A12;SLC16A11;SLC7A11;SLC16A9;SLC16A2;SLC6A20;SLC7A2;SLC16A13
Turquoise	Reactome_2016.28	Interferon Signaling Homo sapiens R-HSA-913531	23/196	2.30806e-05	0.000726214	2.89338	30.8912	IFNAR2;PTPN1;IFITM2;VCAM1;UBA7;IFNGR1;DDX58;PRKCD;UBE2L6;ISG15;IFI35;IFIT3;ICAM1;ISG20;TRIM5;IRF1;OAS3;TRIM25;IRF8;GBP2;TRIM21;FCGR1B;HLA-DQB1
Turquoise	DisGeNET.341	Dilatation of ureter	8/30	3.72679e-05	0.000735302	7.84181	79.9659	FOXC1;LMOD1;GPC3;SIX1;FLNA;MYH11;PLD1;TBX18
Turquoise	GO_Biological_Process_2018.54	negative regulation of DNA binding (GO:0043392)	9/34	1.29579e-05	0.00075108	7.77095	87.4527	MSX2;SMO;GZMA;LEF1;HEY2;ID1;ID4;ID3;MDFI
Turquoise	DisGeNET.342	Muscular Dystrophy	23/203	4.0406e-05	0.000794888	2.77983	28.1222	SUN1;SMAD3;ANXA2;CAVIN1;LAMA2;ABCA4;MYOF;BGN;LTBP4;DIO3;AQP4;TOR1AIP1;SPN;ANO1;EFEMP2;DES;ANPEP;MPZ;COL6A2;COL6A1;PHGDH;TIMP1;FLNC
Turquoise	DisGeNET.343	Neural Tube Defects	20/163	4.08853e-05	0.000801972	3.03815	30.6997	TGIF1;ANXA5;IGF2;ZIC5;CELSR1;BMP4;LGALS1;BMP1;TCN2;ZIC2;PTK7;ID1;TRIP6;MRC1;PRX;UCP2;CYP1B1;PGPEP1;FOLR2;WLS
Turquoise	DisGeNET.344	Alzheimer's Disease	125/1982	4.14994e-05	0.000811651	1.51191	15.2549	CNTF;NCF1;CSF1;F13A1;PLAT;AQP4;LOXL1;IFIT3;ICAM1;PYCARD;C4A;GJA1;CDH1;MPZ;PTGDS;IL6R;TGM2;PDGFRB;MEF2C;CXADR;SYPL2;HSPG2;MPEG1;CLDN5;RBP4;LOX;PPP1R3B;MAPKAPK2;S100A6;SERPING1;SUCLG2;IL6ST;PPIB;CSF1R;CFH;PLD1;FOXO1;C2;DPP4;BCL2L11;RRAS;INPP5D;A2M;ABCA1;KL;GSTM1;VCAM1;TGFB1;CAV1;ABCA4;FN1;IGF2;CP;PRDX6;BMP6;NFATC4;GFAP;BMP4;PTPRC;PPP1R1A;CDK4;SLC26A7;CRYL1;ECHDC3;COL18A1;LAMC3;HSPB8;CTSZ;HSPB2;HSPB1;LAMC2;SLC7A11;SMPD2;PTBP1;CASP12;TSPO;TIMP3;TIMP1;HMGCS2;LBP;CD33;CCR2;ABCC4;VWF;MMP2;ANXA5;EMP1;RHOA;DCN;TNFRSF1A;BACE2;CTDSP2;ALDH1A2;PECAM1;PDE5A;PON3;RAMP2;CEBPB;NFIX;LAMA1;HDAC1;COL11A2;CAPG;LRP2;PTGS2;EGFR;TTR;ALOX5;FLNA;SLC17A7;CCL19;PTPN1;CD74;GSN;ANGPT2;PRRX1;GOLM1;TMEM176B;PRRX2;NR1H3;LILRB2;AGT;COL3A1;NFIB;VIM
Turquoise	DisGeNET.345	Thin skin	12/68	4.22375e-05	0.000823692	4.63378	46.6723	PDGFRB;COL1A1;COL3A1;NFIX;TNXB;COL1A2;CAVIN1;COL5A1;SOX18;SLC2A10;COL5A2;FLNA
Turquoise	DisGeNET.346	Muscular Dystrophy, Duchenne	22/190	4.23665e-05	0.000823819	2.84742	28.6712	CDKN1C;SUN1;TGFB1;LAMA2;MMP2;LTBP4;FN1;BGN;AQP4;HSPG2;DCN;AGT;BMP4;GJA1;EFEMP2;LGALS1;PMP22;TIMP3;TIMP1;ITGA5;CTSC;CCR2
Turquoise	DisGeNET.347	Flexion contracture of the knee	9/39	4.28309e-05	0.00083045	6.4741	65.1181	FKBP10;GJB2;LGI4;KAT6B;COL6A2;COL12A1;COL6A1;FLNA;DDR2
Turquoise	DisGeNET.348	Bacteremia	14/90	4.33147e-05	0.000835018	3.98829	40.0705	SELPLG;TGFB1;CFH;FN1;LAMC2;PLAT;RAB3IL1;PTGS2;VTN;FCGR2A;ASPG;LBP;VIM;CCR2
Turquoise	DisGeNET.349	Micromelia	14/90	4.33147e-05	0.000835018	3.98829	40.0705	CDKN1C;SLC26A2;CRTAP;COL11A2;FN1;ANTXR2;HSPG2;COMP;SERPINH1;FLNA;PHGDH;COL9A3;COL9A2;DDR2
Turquoise	DisGeNET.350	Heart valve disease	11/58	4.38933e-05	0.000843755	5.05765	50.7472	SPN;PYCARD;COL1A1;COL18A1;TGFB1;COL1A2;BGLAP;FLNA;LSP1;TIMP1;CXCL16
Turquoise	GO_Biological_Process_2018.55	cellular response to lipid (GO:0071396)	22/178	1.52979e-05	0.000870589	3.0684	34.0218	TBX1;MEF2C;RARG;FZD7;MSN;NR1H3;FZD10;LILRB2;TFPI;IRGM;RHOA;EGFR;POU4F2;PYCARD;WNT6;WNT11;SELENOS;PTK7;AXL;GPER1;PDK4;LBP
Turquoise	DisGeNET.351	Myocarditis	17/126	4.5548e-05	0.000873068	3.38241	33.8131	ISYNA1;CXADR;IFNGR1;MMP2;TNFRSF11B;ISG15;PTGS2;TFPI;THBS2;ISG20;PTPRC;IRF1;TSPO;STAT6;ICOSLG;CCR2;HLA-DQB1
Turquoise	DisGeNET.352	Intervertebral Disc Degeneration	15/102	4.59138e-05	0.00087758	3.73498	37.3077	FOXC2;CD74;SMAD3;TGFB1;NFIX;MMP2;COL11A2;BGN;THBS2;BMP7;TIMP3;COL9A3;IGFBP6;COL9A2;TIMP1
Turquoise	GO_Biological_Process_2018.56	wound healing, spreading of cells (GO:0044319)	7/20	1.60662e-05	0.000897985	11.6043	128.097	ACVRL1;CD151;COL5A1;PDPN;FLNA;ITGA5;RHOA
Turquoise	DisGeNET.353	Medulloblastoma	48/590	4.73831e-05	0.000903098	1.94572	19.374	NOTCH2;CSF1R;COL18A1;SNED1;CRABP2;HDAC1;NPR3;LAMC2;ASCL1;EGFR;COMP;NEUROD2;PTBP1;GJA1;TTR;ZIC2;CDH1;NHLH1;NNAT;MXI1;GPC3;ALX4;TIMP3;PTGDS;WLS;PDGFRB;CD163;GSTM1;GSN;SMAD3;EYA1;ITGA2;MMP2;IGFBP2;IGF2;HIC1;GFAP;COL1A2;SMO;IRF1;SNAI1;S100A6;MCM4;COL9A3;COL9A2;VIM;IL6ST;EZR
Turquoise	DisGeNET.354	Generalized elastolysis	8/31	4.82761e-05	0.000914935	7.50047	74.5439	EFEMP2;GSN;SLC7A7;SLC2A10;ELN;LTBP4;OSMR;RIN2
Turquoise	DisGeNET.355	Hanging skin	8/31	4.82761e-05	0.000914935	7.50047	74.5439	EFEMP2;GSN;SLC7A7;SLC2A10;ELN;LTBP4;OSMR;RIN2
Turquoise	WikiPathways_2019_Human.15	Inflammatory Response Pathway WP453	8/30	3.72679e-05	0.000934181	7.84181	79.9659	COL1A1;VTN;COL3A1;COL1A2;LAMB2;FN1;LAMC2;TNFRSF1A
Turquoise	GO_Biological_Process_2018.57	cell surface receptor signaling pathway involved in heart development (GO:0061311)	6/14	1.71855e-05	0.000943696	16.1491	177.179	NOTCH2;BMP4;TGFB1;HEY2;SNAI1;BMPR1A
Turquoise	GO_Biological_Process_2018.58	positive regulation of cellular process (GO:0048522)	45/519	1.75145e-05	0.000945177	2.08603	22.8472	COLEC12;CSF1R;PTGFR;CNTF;CSF1;SHC1;HDAC1;CD81;LEF1;LAMC2;TCIRG1;EGFR;CXCL16;DPP4;AKT2;GPER1;PDPN;FLNA;CTSH;TIMP1;LBP;TRIM21;IL6R;TBX1;PDGFRB;TGFB1;SPHK1;CAV1;PRKCD;TNFSF13;IL31RA;FN1;IGF2;MSN;EMP2;OSMR;POU4F2;BMP4;DAB2;CDK4;BAMBI;IL6ST;FOLR2;EZR;CRLF1
Turquoise	DisGeNET.356	Colitis	49/608	5.02278e-05	0.000949248	1.92637	19.069	NCF1;F11R;CXCL16;ICAM1;LGALS1;ANPEP;MPZ;TIMP3;RSPO3;TIMP1;LBP;IL13RA2;PTGDS;ENTPD1;SPHK1;TNFRSF1A;TST;IL23A;IRF1;IL6ST;EZR;CSF1R;SELPLG;COL11A2;NPR3;PTGS2;PLD1;EGFR;GNAI2;TTR;ALOX5;STAT6;CCR1;KL;GSN;SMAD3;TGFB1;VCAM1;TNFSF13;FN1;BMP7;SMAD5;BMP6;ISG20;PTPRC;KLF5;PMP22;TEK;VIM
Turquoise	DisGeNET.357	Diffuse Large B-Cell Lymphoma	47/575	5.05545e-05	0.000952746	1.95486	19.3384	CDKN1C;NOTCH2;CSF1R;C1QA;BTG1;CD81;SLC22A2;LEF1;PLAT;IKZF1;FOXO1;SPN;DPP4;CCND3;LGALS1;CDH1;WIF1;CALD1;INPP5D;IL21R;STAT6;PHGDH;CCR1;CD74;GSTM1;MSN;CYBA;SMAD5;HIC1;BMP6;COL3A1;DAP;PTPRC;FCGR2A;SMO;CDK4;IL23A;LGALS13;CD109;IRF1;OAS3;TXNIP;ID3;IRF8;VIM;EZR;HLA-DQB1
Turquoise	DisGeNET.358	Polycystic Ovary Syndrome	44/526	5.10234e-05	0.000958898	2.0026	19.7921	YAP1;ERRFI1;ISYNA1;HSPB2;HSPB1;PLAT;ANTXR2;EGFR;FOXO1;ICAM1;DPP4;AKT2;UCP2;RHPN1;CYP1B1;TIMP3;TIMP1;IGFBP6;PDLIM4;TEAD2;TBX1;GSTM1;MAP3K1;TGFB1;VCAM1;IGFBP4;GP1BB;CAV1;MMP2;ANXA5;IGFBP2;IGF2;SORBS1;SUOX;AGT;BMP6;BMP4;RBP4;ARHGAP30;LOX;SCNN1A;TAB2;VIM;BMPR1A
Turquoise	DisGeNET.359	Hodgkin Disease	48/592	5.15254e-05	0.00096356	1.93836	19.1382	ACVRL1;CSF1R;FOXC1;SPI1;CSF1;HDAC1;SLC22A2;HEXA;COL11A2;SIX1;LAMC2;PTGS2;FOXO1;ICAM1;DPP4;BCL2L11;LGALS1;FCGRT;ALOX5;STAT6;TIMP1;IL13RA2;IKBKE;IL6R;KL;PTPN1;LAG3;CD163;GSTM1;FOXD1;TGFB1;SPHK1;MMP2;ANXA5;TNFSF13;TAP1;TRAF1;TNFRSF1A;ISG20;GJB2;DAP;PTPRC;PPP1R1A;OAS3;MGP;PECAM1;PDE5A;VIM
Turquoise	DisGeNET.360	Ichthyosis, X-Linked	15/103	5.15579e-05	0.00096356	3.69234	36.4538	ANXA5;COL11A2;FN1;IGF2;HSPB2;HSPB1;EGFR;PYCARD;LGALS1;PECAM1;IRF8;STOM;VIM;EZR;EPHB4
Turquoise	DisGeNET.361	Fibromatosis, Aggressive	11/59	5.18e-05	0.000965403	4.95203	48.8672	PDGFRB;COL18A1;ANO1;TCF7L1;TGFB1;CSF1;BAMBI;PECAM1;ZIC4;PTGS2;FOXO1
Turquoise	DisGeNET.362	Congenital omphalocele	9/40	5.30937e-05	0.00098678	6.26492	61.6685	CDKN1C;H19;GJB2;NFIX;TCN2;GPC3;IGF2;FLNA;LRP2
Turquoise	DisGeNET.363	Low set ears	29/293	5.45732e-05	0.00101007	2.39569	23.516	CDKN1C;NOTCH2;NFIX;COL13A1;COL11A2;LRP2;ASCL1;ANTXR1;EDNRA;GJA1;EFEMP2;ADGRG6;ALX4;FLNA;LRRC8A;WNT4;TBX1;MEF2C;EYA1;GP1BB;IGF2;KIF7;HSPG2;TBX15;MAF;SON;KAT6B;SMOC1;CRLF1
Turquoise	DisGeNET.364	Kaposi Sarcoma	31/323	5.50018e-05	0.00101007	2.31727	22.7281	YAP1;COL18A1;CEBPB;SLC22A2;MRGPRF;F13A1;LAMC2;PTGS2;ICAM1;EDNRA;EDNRB;LGALS1;PDPN;SERPINH1;STAT6;IKBKE;EPHB4;WLS;VCAM1;ANGPT2;MMP2;SHISA8;RBP4;AXL;IRF1;ID1;PECAM1;SIGLEC1;ITGA5;TEK;IL6ST
Turquoise	DisGeNET.365	Familial Amyloid Polyneuropathy, Type V	4/6	5.50977e-05	0.00101007	42.9809	421.488	GSN;TTR;TGFBI;OSMR
Turquoise	DisGeNET.366	Cigarette-paper scars	4/6	5.50977e-05	0.00101007	42.9809	421.488	COL1A1;COL3A1;COL5A1;COL5A2
Turquoise	DisGeNET.367	Dilatated internal auditory canal	4/6	5.50977e-05	0.00101007	42.9809	421.488	GJB2;EYA1;GJB6;SIX1
Turquoise	DisGeNET.368	Arthralgia	17/128	5.57898e-05	0.00101998	3.32112	32.5267	NOTCH2;CCR1;SLC26A2;TNXB;CAV1;ELN;MMP2;PRKCD;COL11A2;TNFRSF11B;PTGS2;TNFRSF1A;COMP;C4A;TRPS1;COL9A3;COL9A2
Turquoise	DisGeNET.369	Pulmonary arterial hypertension	12/70	5.68569e-05	0.00103668	4.47352	43.7286	ACVRL1;ACTA2;COL1A1;PTBP1;GJA1;ARHGAP31;NFIX;COL1A2;SPHK1;CAV1;MGP;FLNA
Turquoise	DisGeNET.370	Vascular lesions	13/81	5.77266e-05	0.00104969	4.13615	40.3679	COL18A1;GSTM1;TGFB1;VWF;PRRX1;ELN;BGN;IGF2;LOXL2;TTR;IRF1;HEY2;TGFBI
Turquoise	DisGeNET.371	Pectus excavatum	18/141	5.79469e-05	0.00105085	3.17502	30.9755	CRTAP;NFIX;SLC2A10;KIF7;COL1A1;EFEMP2;COL3A1;COL1A2;RRAS;COL5A1;KAT6B;ADGRG6;COL5A2;GPC3;FLNA;SLC16A2;PPIB;DDR2
Turquoise	DisGeNET.372	B-Cell Lymphomas	56/730	5.82487e-05	0.00105349	1.82978	17.8418	CDKN1C;ACVRL1;RARG;SPI1;BTG1;CLEC10A;HSPB2;HSPB1;ICAM1;SPN;LYL1;CCND3;LGALS1;CDH1;FCGRT;AKT2;TSPO;TIMP1;CTSC;CCR2;CXADR;ANXA2;IFNGR1;MMP2;ANXA5;HIC1;RHOA;NOTCH2;CSF1R;CEBPB;SLC22A2;COL11A2;PTGS2;FOXO1;DPP4;BCL2L11;INPP5D;UCP2;STAT6;STAP2;PTPN1;GSTM1;ANGPT2;TGFB1;VCAM1;XRCC4;TNFSF13;FN1;ISG20;DAP;PTPRC;FCGR2A;CDK4;MNDA;TEK;VIM
Turquoise	BioCarta_2016.1	Prion Pathway Homo sapiens h prionPathway	7/18	7.13429e-06	0.00105588	13.7156	162.538	LAMA2;LAMC3;LAMB2;LAMA1;LAMA4;LAMC2;GFAP
Turquoise	DisGeNET.373	Downward slant of palpebral fissure	24/222	5.92704e-05	0.00106909	2.63751	25.672	PDGFRB;NOTCH2;TBX1;NFIX;PRRX1;SLC2A10;COL11A2;BGN;HBA2;LRP2;KIF7;ASCL1;COL1A1;GJA1;MED25;EFEMP2;SON;RRAS;KAT6B;SMOC1;DSE;GPC3;FLNA;RIN2
Turquoise	DisGeNET.374	Moyamoya Disease	10/50	6.04766e-05	0.00108793	5.39836	52.4356	TGIF1;ACTA2;THBD;ANGPT2;TGFB1;TCN2;ELN;ALDH1A2;TIMP1;CARD14
Turquoise	DisGeNET.375	Heart Diseases	31/325	6.17596e-05	0.00110113	2.30126	22.3044	RARG;HDAC1;PRDM6;NPR3;EGFR;THBD;GJA1;PDLIM3;TTR;GPER1;TIMP1;ABCA1;ENTPD1;CXADR;TGFB1;ANGPT2;VWF;ANXA5;DIO3;CYBA;CP;AGT;VAMP8;DES;LOX;NPHS2;IRF1;CHDH;APLNR;PDE5A;PF4
Turquoise	DisGeNET.376	Congenital malrotation of intestine	8/32	6.1865e-05	0.00110113	7.18757	69.6515	ACTA2;TGFB1;EYA1;LMOD1;GPC3;SIX1;FLNA;MYH11
Turquoise	DisGeNET.377	Dermatofibrosarcoma Protuberans	8/32	6.1865e-05	0.00110113	7.18757	69.6515	PDGFRB;COL1A1;TGFB1;DES;CDK4;OMD;VIM;EGFR
Turquoise	DisGeNET.378	Giant Cell Fibroblastoma	8/32	6.1865e-05	0.00110113	7.18757	69.6515	PDGFRB;COL1A1;TGFB1;DES;CDK4;OMD;VIM;EGFR
Turquoise	DisGeNET.379	Cutis Laxa, Autosomal Recessive, Type I	6/17	6.3104e-05	0.00111142	11.743	113.563	EFEMP2;TGFB1;LOX;ELN;LTBP4;LOXL1
Turquoise	DisGeNET.380	Metastatic hepatocellular carcinoma	6/17	6.3104e-05	0.00111142	11.743	113.563	CCR1;TGFB1;HSPB2;SNAI1;HSPB1;EZR
Turquoise	DisGeNET.381	Mild short stature	6/17	6.3104e-05	0.00111142	11.743	113.563	COL1A1;COMP;COL1A2;FN1;COL9A3;COL9A2
Turquoise	DisGeNET.382	Relative short stature	6/17	6.3104e-05	0.00111142	11.743	113.563	COL1A1;COMP;COL1A2;FN1;COL9A3;COL9A2
Turquoise	DisGeNET.383	Hyperhomocysteinemia	16/117	6.4086e-05	0.00112577	3.43313	33.1478	MEF2C;TGFB1;VCAM1;MMP2;AGT;ICAM1;PYCARD;THBD;EDNRA;DES;TCN2;CHDH;HEY2;UCP2;PDE5A;TIMP1
Turquoise	DisGeNET.384	Carotid Atherosclerosis	15/105	6.46982e-05	0.0011311	3.60991	34.8204	ABCA1;CD163;GSTM1;ANXA5;LCAT;CYBA;TNFRSF11B;AGT;CXCL16;THBD;PODXL;AXL;ALOX5;UCP2;CCR2
Turquoise	DisGeNET.385	Recurrent bacterial skin infections	5/11	6.47254e-05	0.0011311	17.9251	172.894	GJB2;NCF1;GJB6;CYBA;CTSC
Turquoise	DisGeNET.386	Osteoporosis, Age-Related	13/82	6.58391e-05	0.00114758	4.07599	39.2448	KL;GSN;TGFB1;ANXA2;TNFRSF11B;ANTXR2;COL1A1;PTBP1;COL1A2;PGLS;TLN1;IL6R;PDLIM4
Turquoise	DisGeNET.387	Triple Negative Breast Neoplasms	50/632	6.73807e-05	0.00117141	1.88789	18.1335	COL18A1;SLC7A11;PTBP1;CDH1;GPER1;EPSTI1;TNFSF12-TNFSF13;IKBKE;PDGFRB;ANXA2;SPHK1;MMP2;ANXA5;HIC1;MPEG1;TGFBR3;TXNIP;GAS1;ITGA5;TLN1;DDR2;NOTCH2;FOXC2;FOXC1;ISYNA1;AHNAK;HDAC1;COL11A2;TNFRSF11B;EGFR;PDPN;FLNA;PDLIM4;KL;ANGPT2;SMAD3;TGFB1;PRRX1;XRCC4;FZD7;TNFSF12;CAV1;FN1;IGF2;ISG15;KLF5;NFIB;CDK4;AXL;VIM
Turquoise	BioCarta_2016.2	ALK in cardiac myocytes Homo sapiens h alkPathway	8/27	1.59255e-05	0.00117849	9.08142	100.328	BMP4;MEF2C;TGFB1;SMAD6;SMAD5;BMP7;BMP5;BMPR1A
Turquoise	DisGeNET.388	Cholestasis, Extrahepatic	11/61	7.13353e-05	0.00123697	4.75345	45.3865	PDGFRB;ACTA2;COL1A1;COL3A1;GJB2;LGALS1;TGFB1;MMP2;SLC22A2;HMGCS2;TIMP1
Turquoise	Reactome_2016.29	Cytokine Signaling in Immune system Homo sapiens R-HSA-1280215	50/620	4.14761e-05	0.00126002	1.92889	19.4632	CNTF;IFITM2;UBE2L6;IFI35;IFIT3;ICAM1;TRIM5;TRIM25;IL13RA2;TRIM21;IL6R;IFNAR2;PDGFRB;VWF;IFNGR1;DDX58;PRKCD;IL17RD;OSMR;IL17RC;TNFRSF1A;IL23A;IRF1;OAS3;IRF8;IL6ST;TLN1;HLA-DQB1;CSF1R;UBA7;SHC1;TNFRSF11B;IQGAP1;RASAL3;EGFR;INPP5D;GBP2;FCGR1B;KL;PTPN1;VCAM1;TNFSF12;TNFSF13;IL31RA;FN1;ISG15;ISG20;TAB2;TEK;CRLF1
Turquoise	DisGeNET.389	Cerebral Infarction	28/283	7.33665e-05	0.00126892	2.39309	22.7823	RAMP2;ISYNA1;COL11A2;HSPB2;HSPB1;LCAT;AQP4;PLAT;PTGS2;TFPI;ICAM1;EDNRB;TBXA2R;PHGDH;ABCA1;ENTPD1;TGFB1;PTGIS;VWF;KCNJ13;EMP1;BMP7;AGT;GFAP;PLSCR1;CDK4;AKT1S1;VIM
Turquoise	Reactome_2016.30	The canonical retinoid cycle in rods (twilight vision) Homo sapiens R-HSA-2453902	7/23	4.51734e-05	0.00132659	9.42699	94.3171	RBP4;TTR;RBP3;CYP4V2;ABCA4;RBP1;RLBP1
Turquoise	DisGeNET.390	Cataract	43/519	7.70522e-05	0.00132925	1.98006	18.7532	COL18A1;FOXC2;FOXC1;MGST1;HSPB2;HSPB1;LCAT;PTGS2;SLC4A4;EGFR;SLC7A2;RLBP1;LOXL1;GJA1;PRX;STOM;PHGDH;NDP;TGM2;GSTM1;TGFB1;EYA1;IFNGR1;KCNJ13;ABCA4;FN1;SLC16A12;HSPG2;PRDX6;SUMF1;BMP4;MED25;ARHGAP31;MAF;RBP3;GJB6;COL4A6;COL4A5;COL9A3;COL9A2;TGFBI;VIM;FTL
Turquoise	WikiPathways_2019_Human.16	VEGFA-VEGFR2 Signaling Pathway WP3888	25/236	5.86508e-05	0.00137829	2.57933	25.1328	TNXB;NCF1;ITGB5;SHC1;HDAC1;HSPB1;IQGAP1;PTGS2;FOXO1;ICAM1;GJA1;MLST8;STAT6;KL;PTPN1;MEF2C;CAV1;MMP2;PRKCD;RHOA;PLCB3;MAPKAPK2;AKT1S1;TXNIP;EZR
Turquoise	GO_Biological_Process_2018.59	negative regulation of cell adhesion (GO:0007162)	12/65	2.64176e-05	0.00138191	4.89684	51.6199	ACVRL1;SPN;TGFB1;PTPRC;PLXND1;CDH1;PODXL;FZD7;CYP1B1;FBLN1;TGFBI;RHOA
Turquoise	GO_Biological_Process_2018.60	circulatory system development (GO:0072359)	16/109	2.64904e-05	0.00138191	3.73002	39.3097	TBX1;FOXC2;MEF2C;RARG;FOXC1;RAMP2;CXADR;TGFB1;OSR1;PKD2;HSPG2;GJA1;COL3A1;APLNR;TAB2;TEK
Turquoise	DisGeNET.391	Spondyloepimetaphyseal disorder	7/25	8.19086e-05	0.00140941	8.37867	78.8425	COMP;COL11A2;BGN;COL9A3;COL9A2;DCN;DDR2
Turquoise	DisGeNET.392	Impaired cognition	52/671	8.233e-05	0.00141246	1.84674	17.3682	CNTF;PRKAG2;AQP4;LAMC2;PTBP1;GJA1;GM2A;HOXA1;SLC16A2;IL6R;CD33;PDGFRB;MEF2C;SLC2A10;IGFBP2;BACE2;SUCLG2;COL4A5;PDE5A;RIN2;CSF1R;ISYNA1;LXN;NFIX;CFH;LAMA2;LTBP4;LRP2;PTGS2;DPP4;NEUROD2;TTR;WIF1;ALOX5;FLNA;MPDU1;MPZL2;ABCA1;KL;TGFB1;XRCC4;TPRKB;IGF2;GFAP;BMP4;GJB2;COL3A1;COL5A1;NFIB;GJB6;PMP22;CRLF1
Turquoise	DisGeNET.393	Metastatic Prostate Carcinoma	25/241	8.25056e-05	0.00141246	2.51896	23.6849	HDAC1;HSPB2;HSPB1;TNFRSF11B;PTGS2;EGFR;ICAM1;CXCL16;DPP4;EDNRA;CDH1;CYP1B1;TIMP1;PDLIM5;ABCC4;TGFB1;CAVIN1;CAV1;MMP2;HSPG2;BMP7;BMP6;VIM;FMOD;DDR2
Turquoise	DisGeNET.394	Osteomyelitis	11/62	8.32655e-05	0.00142185	4.66	43.7736	NCF1;IFNGR1;ITGA2;FN1;LAMC2;CYBA;LRRC8A;TCIRG1;TIMP1;PTGS2;HLA-DQB1
Turquoise	WikiPathways_2019_Human.17	Senescence and Autophagy in Cancer WP615	15/105	6.46982e-05	0.00143097	3.60991	34.8204	CEBPB;TGFB1;SMAD3;GSN;FN1;PLAT;COL1A1;VTN;COL3A1;IRF1;AKT1S1;MLST8;IL6ST;SLC39A1;IL6R
Turquoise	DisGeNET.395	Thrombophilia	13/84	8.50719e-05	0.00144902	3.96076	37.1203	TGFB1;ANXA2;VWF;SERPIND1;ANXA5;F13A1;PLAT;TFPI;EGFR;THBD;PLSCR1;PPP1R3B;A2M
Turquoise	DisGeNET.396	Papillary thyroid carcinoma	46/571	8.55586e-05	0.00145226	1.92224	18.0043	CSF1R;ERRFI1;CD63;CEBPB;RNH1;CSF1;IQGAP1;PTGS2;EGFR;LOXL1;ICAM1;PYCARD;DPP4;EDNRA;EDNRB;LGALS1;BGLAP;CDH1;ALOX5;UCP2;PDPN;TIMP3;TIMP1;SLC16A2;S100A11;EPHB4;CCR2;PDGFRB;CD74;ANGPT2;TGFB1;PTGIS;SPHK1;FN1;DIO3;HOPX;ISG20;DAP;ID1;SNAI1;S100A6;GAS1;TEK;VIM;HLA-DQB1;BMPR1A
Turquoise	DisGeNET.397	Congenital neurologic anomalies	10/52	8.59097e-05	0.00145226	5.14075	48.1288	COL1A1;TTR;COL1A2;ZIC2;LAMA2;TRPS1;PMP22;HOXA1;LRP2;MPEG1
Turquoise	DisGeNET.398	Range of joint movement increased	10/52	8.59097e-05	0.00145226	5.14075	48.1288	COL1A1;EFEMP2;COL3A1;TNXB;SON;COL5A1;COL12A1;BGN;FLNA;RIN2
Turquoise	DisGeNET.399	Lung diseases	35/393	8.67054e-05	0.00146204	2.13637	19.9814	ELN;SEMA3B;PTGS2;EGFR;DPP4;EDNRA;EDNRB;ADGRG6;FLNA;CTSH;A2M;CTSC;CCR1;PTPN1;GSTM1;GSN;TGFB1;IFNGR1;LUM;GZMA;MMP2;PRKCD;FN1;TRAF1;TNFRSF1A;GADD45G;BMP4;ISG20;COL3A1;CRISPLD2;IRF1;SCNN1A;CD9;VIM;EZR
Turquoise	GO_Biological_Process_2018.61	positive regulation of protein kinase activity (GO:0045860)	21/172	2.8549e-05	0.00146489	3.02324	31.6348	CSF1R;PTPN1;MAP3K1;CSF1;NRK;PRKCD;PRKAG2;EMP2;IQGAP1;IRGM;RHOA;AGT;EFNA1;PTPRC;IL23A;SNX9;TAB2;LCP2;CCL19;MAP4K5;DDR2
Turquoise	DisGeNET.400	Squamous cell carcinoma of the head and neck	67/934	8.7709e-05	0.00147527	1.70648	15.941	CDKN1C;COL18A1;RARG;HSPB2;HSPB1;LIMD1;PTBP1;EDNRA;LGALS1;EDNRB;CDH1;MRC1;CYP1B1;TIMP3;CYTIP;IL13RA2;EPHB4;MYLIP;CXADR;ANXA2;DDX58;SPHK1;ITGA2;MMP2;ANXA5;MTUS1;TAP1;HIC1;RHOA;MPEG1;ANO1;LOX;RBP3;LY6D;TXNIP;PDE5A;IL6ST;DDR2;YAP1;CSF1R;CEBPB;ISYNA1;CRABP2;HDAC1;COL11A2;PTGS2;ADH7;EGFR;VTN;BCL2L11;ALOX5;PDPN;KL;CRTAP;CD163;GSTM1;SMAD3;TGFB1;CAV1;FN1;HOPX;ISG20;DAP;CDK4;AXL;CD9;VIM
Turquoise	DisGeNET.401	Small cell carcinoma of lung	52/673	8.87834e-05	0.00148961	1.8406	17.1715	CSF1;SOX21;ICAM1;PYCARD;SPN;PTBP1;EDNRB;ZIC2;CDH1;AKT2;ANPEP;MRC1;COTL1;TIMP3;HOXA1;TRIM21;WLS;ABCC4;ANXA2;MMP2;PRKCD;IGFBP2;TAP1;TAPBP;KAT6B;PLSCR4;GPRC5C;YAP1;CSF1R;CFH;COL11A2;SEMA3B;ASCL1;PTGS2;EGFR;BCL2L11;NNAT;PDPN;MXI1;KL;GSTM1;ANGPT2;TGFB1;CAV1;ABCA4;FN1;ZIC4;HOPX;ISG20;AXL;CD9;VIM
Turquoise	DisGeNET.402	Steroid Sulfatase Deficiency Disease	14/96	8.95138e-05	0.00149813	3.6953	34.4443	ANXA5;COL11A2;HSPB2;FN1;IGF2;HSPB1;EGFR;LGALS1;PECAM1;IRF8;STOM;VIM;EZR;EPHB4
Turquoise	KEGG_2019_Human.17	Basal cell carcinoma	11/63	9.68608e-05	0.00150989	4.57014	42.2383	BMP4;WNT6;TCF7L1;WNT11;SMO;FZD7;LEF1;FZD10;KIF7;WNT4;GADD45G
Turquoise	DisGeNET.403	Diastrophic dysplasia	6/18	9.1089e-05	0.00152071	10.7638	100.143	COMP;SELENBP1;CSF1R;SLC26A2;FN1;A2M
Turquoise	DisGeNET.404	Craniosynostosis	23/214	9.167e-05	0.00152662	2.61821	24.3423	SCARA3;VCAM1;MSX2;PRRX1;SLC2A10;SIX1;TNFRSF11B;TCIRG1;PTGS2;SMAD6;EGFR;SON;SMO;KAT6B;TRPS1;MRC1;SNAI1;GPC3;ALX4;FLNA;VIM;PTGDS;IL6ST
Turquoise	GO_Biological_Process_2018.62	glycosaminoglycan catabolic process (GO:0006027)	11/56	3.11407e-05	0.00157211	5.28299	54.8216	TGFB1;LUM;HEXA;OMD;OGN;BGN;GPC3;PRELP;FMOD;HSPG2;DCN
Turquoise	DisGeNET.405	Encephalomyelitis	32/348	9.49477e-05	0.0015773	2.21009	20.4702	CNTF;ISYNA1;SELPLG;NCF1;AQP4;CAPG;LAMC2;ICAM1;C1QTNF6;ALOX5;UCP2;STAT6;TIMP1;PTGDS;PGPEP1;CCR2;ENTPD1;FYB1;TGFB1;TMEM176B;BGN;IL17RC;IRGM;GFAP;TNFRSF1A;ISG20;PTPRC;IL23A;PECAM1;PADI2;IL6ST;KCNK2
Turquoise	DisGeNET.406	Demyelinating Diseases	13/85	9.63898e-05	0.00159449	3.90554	36.115	ENTPD1;IGFBP2;AQP4;LAMC2;EGFR;ICAM1;TNFRSF1A;IL23A;MPZ;PRX;PMP22;IRF8;CCR2
Turquoise	DisGeNET.407	Acute Myeloid Leukemia (AML-M2)	16/121	9.64564e-05	0.00159449	3.30165	30.5284	CSF1R;SVIL;SPI1;ANXA2;ANXA4;CTSZ;ANXA5;HSPB1;CAPG;FOXO1;LYL1;ANPEP;CTSH;CD9;MYH11;CD33
Turquoise	DisGeNET.408	Malignant tumor of cervix	64/884	9.70466e-05	0.00160032	1.72169	15.9089	CSF1;HSPB2;HSPB1;SIX1;PLAT;ICAM1;PYCARD;THBD;EFEMP1;LGALS1;ZIC2;CDH1;MRC1;CYP1B1;TIMP3;CCR2;PIAS3;ANXA2;DDX58;SPHK1;MMP2;PRKCD;ANXA5;TAP1;CYBA;HIC1;TAPBP;RBP4;LOX;IL23A;IRF1;MCM4;ITGA5;EZR;HLA-DQB1;COL11A2;PTGS2;TFPI;THBS2;EGFR;FOXO1;WNT11;WIF1;STOM;STAT6;PDLIM4;KL;SLC12A4;GSTM1;GSN;TGFB1;CAV1;FN1;IGF2;MSN;PPBP;BMP7;AGT;DAB2;DAP;KLF5;CDK4;ID1;VIM
Turquoise	DisGeNET.409	Malignant neoplasm of mouth	41/492	9.90153e-05	0.00162879	1.99061	18.3539	LAMC3;HTRA3;HSPB1;ADH7;PTGS2;THBS2;EGFR;FOXO1;ICAM1;PTBP1;LIMA1;EDNRB;LGALS1;CDH1;WIF1;AKT2;ALOX5;MRC1;PDPN;CYP1B1;HMGCS2;FILIP1L;CCR2;CCR1;GDF10;GSTM1;TGFB1;ANXA2;XRCC4;CAV1;MMP2;ANXA5;FN1;MTUS1;IGF2;ISG15;DCN;CDK4;IL23A;VIM;TLN1
Turquoise	DisGeNET.410	Adult Hepatocellular Carcinoma	14/97	0.000100385	0.0016473	3.65059	33.6091	ABCA1;COL18A1;SHC1;IGF2;PTGS2;UACA;PDGFRL;GJB2;CDH1;AKT2;TXNIP;TEK;IL6ST;A2M
Turquoise	GO_Biological_Process_2018.63	positive regulation of tumor necrosis factor production (GO:0032760)	10/47	3.44167e-05	0.00170991	5.83698	59.9865	PYCARD;SPN;DDX58;IL23A;HSPB1;CYBA;LBP;CCL19;CCR2;PF4
Turquoise	DisGeNET.411	Chronic Lymphocytic Leukemia	77/1120	0.000105268	0.00172322	1.63429	14.9685	COL18A1;FCMR;RNH1;BTG1;HSPB2;HSPB1;PLAT;LAMC2;ICAM1;THBD;GJA1;EDNRA;CDH1;ANPEP;MRC1;IL6R;CD33;WLS;CCR2;MYLIP;LAG3;ENTPD1;CXADR;IFNGR1;ANXA5;FCRL4;TRAF1;HSPG2;ACTA2;OAS3;PECAM1;IRF8;HLA-DQB1;KANK2;NOTCH2;CEBPB;ISYNA1;CFH;CLEC12A;LAMA4;COL11A2;LEF1;PRELP;IQGAP1;PTGS2;TFPI;EGFR;DPP4;BCL2L11;WIF1;IL21R;STAT6;NCKAP1L;CCL19;ABCA1;CD74;GSTM1;VCAM1;ANGPT2;TGFB1;CAV1;TNFSF13;FN1;LILRB2;BMP6;ISG20;PTPRC;FCGR2A;CDK4;ID4;ID3;CD9;MNDA;VIM;FMOD;SLC22A8;FERMT3
Turquoise	Reactome_2016.31	Keratan sulfate/keratin metabolism Homo sapiens R-HSA-1638074	8/32	6.1865e-05	0.00172883	7.18757	69.6515	GLB1L;LUM;HEXA;OMD;OGN;PRELP;FMOD;B4GALT4
Turquoise	Reactome_2016.32	Interferon gamma signaling Homo sapiens R-HSA-877300	14/93	6.27951e-05	0.00172883	3.83624	37.118	PTPN1;VCAM1;IFNGR1;PRKCD;ICAM1;TRIM5;IRF1;OAS3;TRIM25;IRF8;GBP2;TRIM21;FCGR1B;HLA-DQB1
Turquoise	DisGeNET.412	Rhabdomyosarcoma	35/397	0.000105952	0.0017302	2.11231	19.333	CDKN1C;YAP1;CFH;SIX1;PLAT;EGFR;FOXO1;CXCL16;FCGRT;SLC22A18;STAT6;IGFBP6;PDLIM5;PDLIM4;PDGFRB;MEF2C;ANGPT2;TGFB1;CAVIN1;ITGA2;ST8SIA2;CAV1;MMP2;IGFBP2;FN1;IGF2;HIC1;BMP4;H19;PTPRC;DES;SMO;CDK4;VIM;EZR
Turquoise	DisGeNET.413	Bladder Diverticulum	5/12	0.000106878	0.00173272	15.3636	140.482	COL3A1;EFEMP2;COL5A1;ELN;LTBP4
Turquoise	DisGeNET.414	Hereditary Connective Tissue Disorder	5/12	0.000106878	0.00173272	15.3636	140.482	COL1A1;COL1A2;COL5A1;LOX;LAMC2
Turquoise	DisGeNET.415	Placental dysfunction	5/12	0.000106878	0.00173272	15.3636	140.482	CDKN1C;TGIF1;THBD;IGF2;TFPI
Turquoise	DisGeNET.416	Aortic root dilatation	7/26	0.000107789	0.00174328	7.93727	72.5096	ACTA2;COL1A1;COL5A1;SLC2A10;COL5A2;MYH11;CCL19
Turquoise	DisGeNET.417	Chronic Periodontitis	18/148	0.000109427	0.00176553	3.00295	27.3877	LXN;TGFB1;CSF1;MMP2;FN1;TNFRSF11B;PTGS2;AGT;ICAM1;PYCARD;ADGRE1;C4A;VTN;FCGR2A;INPP5D;TIMP3;TIMP1;IL6ST
Turquoise	DisGeNET.418	Weight Gain	15/110	0.000111108	0.00178837	3.41901	31.1301	RAMP2;GSN;ANXA2;CAVIN1;CAV1;MMP2;NPR3;ANXA5;SORBS2;IQGAP1;NID1;PYCARD;ACADM;LBP;VIM
Turquoise	DisGeNET.419	Unspecified visual loss	11/64	0.000112306	0.00180333	4.48368	40.7758	COL18A1;RBP4;OAT;MYOC;CFH;RBP3;LAMB2;ABCA4;TIMP3;LAMC2;TFPI
Turquoise	DisGeNET.420	Proliferative diabetic retinopathy	12/75	0.000113795	0.00182289	4.1174	37.3905	VAMP8;RBP4;LGALS1;VWF;LOX;RBP3;MMP2;UCP2;APLNR;FN1;ICAM1;GFAP
Turquoise	DisGeNET.421	Oral Submucous Fibrosis	9/44	0.000117279	0.00187327	5.54777	50.2126	COMP;COL1A1;TGFB1;COL1A2;LOX;MMP2;TIMP1;PTGS2;TGM2
Turquoise	DisGeNET.422	Ewings sarcoma	32/352	0.000117497	0.00187327	2.182	19.7451	YAP1;CSF1R;FOXC1;CEBPB;COL11A2;MGST1;HSPB2;HSPB1;FOXO1;DPP4;SPN;PTBP1;EDNRA;GJA1;CCND3;EDNRB;FCGRT;NNAT;IL6R;PDGFRB;CAV1;PHF11;FN1;IGF2;PTPRC;LOX;AXL;CDK4;TRIP6;AKT1S1;EZR;IL6ST
Turquoise	DisGeNET.423	Metastasis from malignant tumor of prostate	24/232	0.000118555	0.00188566	2.50938	22.6852	ABCA1;ABCC4;TGFB1;CAVIN1;HDAC1;CAV1;MMP2;HSPB2;HSPB1;TNFRSF11B;PTGS2;HSPG2;BMP7;EGFR;BMP6;ICAM1;CXCL16;DPP4;EDNRA;CDH1;CYP1B1;TIMP1;FMOD;DDR2
Turquoise	DisGeNET.424	Cardiomyopathies	40/480	0.000119893	0.00190246	1.98945	17.9626	CDKN1C;ALAS2;ELN;LTBP4;PRKAG2;HSPB1;SIX1;PTGS2;EGFR;TOR1AIP1;ICAM1;DPP4;GJA1;EDNRA;TTR;EDNRB;ANPEP;PDK4;GPC3;TIMP1;FLNC;MEF2C;CD163;GSN;ANGPT2;ACSL1;MYOF;EYA4;IGF2;AGT;DCN;ISG20;ACTA2;H19;COL3A1;PTPRC;DES;PPP1R1A;PDE5A;MYL9
Turquoise	KEGG_2019_Human.18	Pertussis	12/76	0.000129722	0.0019098	4.05285	36.2735	PYCARD;C4A;C1QA;IL23A;IRF1;IRF8;SERPING1;ITGA5;RHOA;GNAI2;C2;C1QC
Turquoise	Reactome_2016.33	SLC-mediated transmembrane transport Homo sapiens R-HSA-425407	27/268	7.21233e-05	0.00192547	2.44067	23.277	SLC22A6;SLC26A2;SLC47A1;SLC22A2;SLC7A11;SLC6A20;SLC4A4;SLC7A2;SLC22A18;SLC17A7;SLC39A8;SLC12A7;SLC39A1;SLC14A1;SLC13A3;SLC12A4;SLC36A2;SLC13A4;SLC2A10;SLC2A12;SLC6A13;SLC6A12;CP;SLC9A2;SLC7A7;SLC26A7;SLC22A8
Turquoise	DisGeNET.425	Triangular face	13/87	0.000122977	0.00194474	3.79959	34.2096	NOTCH2;FKBP10;XRCC4;IGF2;COL1A1;H19;BMP1;COL1A2;RRAS;KAT6B;TRPS1;ADGRG6;SERPINH1
Turquoise	DisGeNET.426	Bowel diverticula	4/7	0.000124003	0.00194474	28.6524	257.734	COL1A1;COL5A1;ELN;COL5A2
Turquoise	DisGeNET.427	Bowel diverticulosis	4/7	0.000124003	0.00194474	28.6524	257.734	COL1A1;COL5A1;ELN;COL5A2
Turquoise	DisGeNET.428	Increased endomysial connective tissue	4/7	0.000124003	0.00194474	28.6524	257.734	COL6A2;COL6A1;COL12A1;TOR1AIP1
Turquoise	DisGeNET.429	Molluscoid pseudotumors	4/7	0.000124003	0.00194474	28.6524	257.734	COL1A1;COL3A1;COL5A1;COL5A2
Turquoise	GO_Biological_Process_2018.64	regulation of epithelial to mesenchymal transition (GO:0010717)	12/68	4.22375e-05	0.00201232	4.63378	46.6723	COL1A1;EFNA1;FOXC1;DAB2;TGFB1;SMAD3;BAMBI;LEF1;PDPN;SNAI1;LOXL2;BMP5
Turquoise	GO_Biological_Process_2018.65	regulation of SMAD protein import into nucleus (GO:0060390)	6/16	4.24323e-05	0.00201232	12.9179	130.053	BMP4;DAB2;TGFB1;SMAD3;BMP6;BMPR1A
Turquoise	GO_Biological_Process_2018.66	aorta morphogenesis (GO:0035909)	6/16	4.24323e-05	0.00201232	12.9179	130.053	ACVRL1;TBX1;PDGFRB;HEY2;ADAMTS9;BMPR1A
Turquoise	DisGeNET.430	Uterine Cervical Neoplasm	16/124	0.000129365	0.00201688	3.20943	28.7336	NOTCH2;PIAS3;GSTM1;TGFB1;GSN;CSF1;LUM;MMP2;PTGS2;PDZK1IP1;BMP7;EGFR;WNT11;CDH1;WIF1;ID1
Turquoise	DisGeNET.431	Multiple, subcutaneous nodules	11/65	0.000129802	0.00201688	4.40042	39.3815	PDGFRB;CCR1;COL1A1;C4A;ECM1;GJB2;CDK4;MMP2;TEK;ANTXR2;FERMT3
Turquoise	DisGeNET.432	Subcutaneous nodule	11/65	0.000129802	0.00201688	4.40042	39.3815	PDGFRB;CCR1;COL1A1;C4A;ECM1;GJB2;CDK4;MMP2;TEK;ANTXR2;FERMT3
Turquoise	DisGeNET.433	Syndactyly of the toes	11/65	0.000129802	0.00201688	4.40042	39.3815	BMP4;TBX15;GJA1;ARHGAP31;SMO;SMOC1;GPC3;FLNA;PHGDH;FBLN1;KIF7
Turquoise	GO_Biological_Process_2018.67	cell-matrix adhesion (GO:0007160)	14/90	4.33147e-05	0.00202351	3.98829	40.0705	CD63;VCAM1;ITGB5;COL13A1;ITGA2;EMP2;SORBS1;ADAMTS12;VTN;COL3A1;TRIP6;EMILIN1;SIGLEC1;ADAMTS9
Turquoise	DisGeNET.434	cervical cancer	68/965	0.000131709	0.00204179	1.67329	14.9507	CSF1;HSPB2;HSPB1;SIX1;PLAT;ICAM1;PYCARD;THBD;EFEMP1;LGALS1;ZIC2;CDH1;MRC1;CYP1B1;TIMP3;HOXA1;EPHB4;CCR2;PIAS3;ABCC4;ANXA2;DDX58;SPHK1;MMP2;PRKCD;ANXA5;TAP1;CYBA;HIC1;TAPBP;RBP4;LOX;IL23A;IRF1;MCM4;ITGA5;EZR;HLA-DQB1;NOTCH2;COL11A2;PTGS2;TFPI;THBS2;EGFR;FOXO1;WNT11;WIF1;STOM;STAT6;PDLIM4;KL;SLC12A4;GSTM1;GSN;TGFB1;CAV1;FN1;IGF2;MSN;PPBP;BMP7;AGT;DAB2;DAP;KLF5;CDK4;ID1;VIM
Turquoise	DisGeNET.435	Infection caused by Helicobacter pylori	29/308	0.00013212	0.00204346	2.26508	20.2313	CDKN1C;CTSZ;COL11A2;FBLN1;PTGS2;EGFR;ICAM1;THBD;GJA1;CDH1;PHGDH;TIMP1;TRIM21;ICOSLG;GSTM1;TGFB1;XRCC4;IFNGR1;ANXA4;CAV1;TRAF1;IRGM;AGT;TNFRSF1A;BMP4;ISG20;LOX;IL23A;HLA-DQB1
Turquoise	GO_Biological_Process_2018.68	metanephros development (GO:0001656)	7/23	4.51734e-05	0.0020793	9.42699	94.3171	BMP4;FOXD1;OSR1;SIX1;CTSH;PKD2;BMP7
Turquoise	DisGeNET.436	Epstein-Barr Virus Infections	24/234	0.000135367	0.00208887	2.48522	22.1372	CD74;ENTPD1;CEBPB;OAT;TGFB1;VCAM1;PRKCD;TAP1;LAMC2;PTGS2;EGFR;FOXO1;DCN;ICAM1;ISG20;LGALS1;FCGR2A;CDH1;GPR183;MAPKAPK2;CTSH;TIMP1;VIM;HLA-DQB1
Turquoise	DisGeNET.437	Bilateral cataracts (disorder)	15/112	0.000136555	0.00209759	3.34817	29.7946	GSTM1;TGFB1;IFNGR1;MGST1;FN1;PTGS2;SLC4A4;PRDX6;LOXL1;EGFR;SLC7A2;STOM;TGFBI;VIM;TGM2
Turquoise	DisGeNET.438	Cleft Palate	15/112	0.000136555	0.00209759	3.34817	29.7946	CDKN1C;TBX1;FOXC2;RARG;GSTM1;TGFB1;ABCA4;COL11A2;F13A1;KIF7;BMP4;RBP4;NHLH1;SMOC1;GAS1
Turquoise	GO_Biological_Process_2018.69	positive regulation of macromolecule metabolic process (GO:0010604)	28/276	4.7205e-05	0.00214133	2.46155	24.5195	MYOM1;CD63;CNTF;RAMP2;CSF1;LEF1;WNT6;WNT11;GPER1;RAB29;CTSH;PTPN1;MEF2C;FOXD1;GSN;TGFB1;SMAD3;ANXA2;DDX58;OSR1;FN1;MSN;BMP4;ACTA2;PLSCR1;SMO;EZR;PF4
Turquoise	DisGeNET.439	Corneal Diseases	7/27	0.000139942	0.00214471	7.54001	66.9122	SMAD3;TGFB1;DES;LOX;TGFBI;ICAM1;GFAP
Turquoise	DisGeNET.440	Atherogenesis	10/55	0.000140724	0.0021518	4.79728	42.5457	ABCA1;GSTM1;VCAM1;ALOX5;IGF2;PLAT;CYBA;PTGS2;AGT;ICAM1
Turquoise	DisGeNET.441	Brain Ischemia	26/264	0.000141081	0.00215237	2.37753	21.0796	CEBPB;ELN;AQP4;PLAT;PTGS2;ICAM1;GJA1;LGALS1;CASP12;TTR;ALOX5;UCP2;CTSC;TGFB1;PTGIS;ANGPT2;CAV1;MMP2;PRKCD;CP;BMP6;GFAP;TNFRSF1A;TEK;IL6ST;KCNK2
Turquoise	KEGG_2019_Human.19	Fluid shear stress and atherosclerosis	17/139	0.000157089	0.00219098	3.01992	26.4506	MEF2C;VCAM1;GSTM1;NCF1;CAV1;MMP2;MGST1;PLAT;CYBA;RHOA;ICAM1;TNFRSF1A;BMP4;THBD;AKT2;PECAM1;BMPR1A
Turquoise	DisGeNET.442	Hepatitis, Toxic	30/325	0.000145033	0.00219277	2.21678	19.5932	FCMR;UNC93B1;PLAT;PTGS2;SELENBP1;TTR;CA3;TBXA2R;ATOH8;PDK4;LBP;S100A11;CCR2;GSTM1;GSN;DGAT2;SLC13A4;ANXA2;VWF;MMP2;NR1H3;HBA2;PCOLCE;CP;COL3A1;RBP1;SERPING1;VIM;SLC22A8;HLA-DQB1
Turquoise	DisGeNET.443	Chemical and Drug Induced Liver Injury	30/325	0.000145033	0.00219277	2.21678	19.5932	FCMR;UNC93B1;PLAT;PTGS2;SELENBP1;TTR;CA3;TBXA2R;ATOH8;PDK4;LBP;S100A11;CCR2;GSTM1;GSN;DGAT2;SLC13A4;ANXA2;VWF;MMP2;NR1H3;HBA2;PCOLCE;CP;COL3A1;RBP1;SERPING1;VIM;SLC22A8;HLA-DQB1
Turquoise	DisGeNET.444	Chemically-Induced Liver Toxicity	30/325	0.000145033	0.00219277	2.21678	19.5932	FCMR;UNC93B1;PLAT;PTGS2;SELENBP1;TTR;CA3;TBXA2R;ATOH8;PDK4;LBP;S100A11;CCR2;GSTM1;GSN;DGAT2;SLC13A4;ANXA2;VWF;MMP2;NR1H3;HBA2;PCOLCE;CP;COL3A1;RBP1;SERPING1;VIM;SLC22A8;HLA-DQB1
Turquoise	DisGeNET.445	Drug-Induced Acute Liver Injury	30/325	0.000145033	0.00219277	2.21678	19.5932	FCMR;UNC93B1;PLAT;PTGS2;SELENBP1;TTR;CA3;TBXA2R;ATOH8;PDK4;LBP;S100A11;CCR2;GSTM1;GSN;DGAT2;SLC13A4;ANXA2;VWF;MMP2;NR1H3;HBA2;PCOLCE;CP;COL3A1;RBP1;SERPING1;VIM;SLC22A8;HLA-DQB1
Turquoise	DisGeNET.446	Ulcerative Colitis	65/915	0.000147425	0.00222041	1.68614	14.8754	ECM1;LAMC2;IKZF1;LSP1;F11R;ANTXR2;CXCL16;ICAM1;CDH1;ADORA3;MPZ;TIMP1;PTGDS;IL6R;CD33;ICOSLG;TGM2;PDGFRB;ABCC4;DDX58;ACSL1;SPHK1;MMP2;OSMR;IL17RD;MR1;HIC1;TNFRSF1A;ACTA2;MAF;SMO;IL23A;IRF1;PECAM1;TXNIP;HLA-DQB1;ISYNA1;PTGS2;EGFR;WNT11;MXI1;SERPINH1;STAT6;CD74;CD163;GSTM1;VCAM1;SMAD3;TGFB1;GZMA;CAVIN3;EYA4;IGF2;SUOX;PDZK1IP1;BMP7;IRGM;SMAD5;ISG20;TSPAN14;DAP;PTPRC;FCGR2A;TCN2;PMP22
Turquoise	DisGeNET.447	Superficial ulcer	12/77	0.000147521	0.00222041	3.99029	35.2005	HLA-DMB;VCAM1;KLF5;ITGA2;SPHK1;ABCA4;BGN;TNFRSF11B;TIMP1;TRAF1;PTGS2;DCN
Turquoise	DisGeNET.448	Congenital arteriovenous malformation	11/66	0.000149564	0.00224614	4.32018	38.0512	ACVRL1;FOXC2;EDNRA;ANGPT2;MGP;PECAM1;FN1;TEK;EPHB4;ICAM1;GFAP
Turquoise	GO_Biological_Process_2018.70	positive regulation of signal transduction (GO:0009967)	23/206	5.08821e-05	0.0022729	2.73382	27.0266	CD63;CD74;FGFBP1;PTGIS;IGF2;DCDC2;EMP2;KIF7;BMP6;SULF2;VTN;TRAF7;TSPAN14;PTPRC;MYO1C;AXL;GPER1;CTSH;RSPO3;FLNA;ITGA5;TEK;WLS
Turquoise	GO_Biological_Process_2018.71	positive regulation of angiogenesis (GO:0045766)	15/103	5.15579e-05	0.0022729	3.69234	36.4538	FOXC2;ECM1;RAMP2;BTG1;PTGIS;ANXA3;TNFSF12;SPHK1;HSPB1;RRAS;APLNR;CYP1B1;CTSH;ITGA5;TEK
Turquoise	DisGeNET.449	Left-Sided Heart Failure	16/126	0.000156401	0.00234358	3.15074	27.6102	SMAD3;VWF;ELN;HSPB1;PLAT;PTGS2;AGT;TNFRSF1A;ACTA2;EDNRA;RBP4;EDNRB;LOX;PPP1R1A;MYH11;LDLRAP1
Turquoise	WikiPathways_2019_Human.18	Pathways Regulating Hippo Signaling WP4540	14/98	0.000112384	0.00234759	3.60694	32.8	PDGFRB;CSF1R;TCF7L1;SMAD3;PRKCD;LEF1;PRKAG2;RHOA;EGFR;GNAI2;PLCB3;CDH1;TEK;TEAD2
Turquoise	GO_Biological_Process_2018.72	positive regulation of intracellular signal transduction (GO:1902533)	41/479	5.48133e-05	0.00236241	2.05112	20.1247	CSF1R;ECM1;NCF1;SHC1;EGFR;NEUROD2;GJA1;BCL2L11;LGALS1;WNT11;TRIM5;GPER1;MLST8;FLNA;TRIM25;CCL19;IKBKE;EPHB4;WLS;TBX1;PDGFRB;KL;CD74;TGFB1;MYOC;CAV1;TNFRSF19;INSRR;IGF2;SHISA5;AGT;RHOA;DCN;TNFRSF1A;TRAF7;AXL;TAB2;TEK;PIK3AP1;PF4;DDR2
Turquoise	GO_Biological_Process_2018.73	glomerulus vasculature development (GO:0072012)	4/6	5.50977e-05	0.00236241	42.9809	421.488	ANGPT2;OSR1;PECAM1;TEK
Turquoise	DisGeNET.450	Periodontitis	24/237	0.000164566	0.00246044	2.44983	21.3434	NOTCH2;GSTM1;TGFB1;VCAM1;CSF1;ELN;CAV1;MMP2;TNFSF13;FN1;TNFRSF11B;PTGS2;AGT;ICAM1;ISG20;ADGRE1;COL3A1;FCGR2A;INPP5D;TIMP3;TIMP1;LBP;IL6R;CTSC
Turquoise	DisGeNET.451	Osteogenesis imperfecta type IV (disorder)	5/13	0.000167299	0.0024803	13.4424	116.892	COL1A1;FKBP10;CRTAP;COL1A2;PPIB
Turquoise	DisGeNET.452	Tendinosis	5/13	0.000167299	0.0024803	13.4424	116.892	MMP2;BGN;FN1;TIMP3;DCN
Turquoise	DisGeNET.453	Cerebral arterial aneurysm	12/78	0.000167369	0.0024803	3.92963	34.1693	ACTA2;EDNRA;COL3A1;TGFB1;COL1A2;LOX;ELN;MMP2;PKD2;PTGS2;HSPG2;AGT
Turquoise	DisGeNET.454	Pulmonary Edema	12/78	0.000167369	0.0024803	3.92963	34.1693	ISG20;ENTPD1;NCF1;VWF;SPHK1;ALOX5;SCNN1A;PECAM1;PRKAG2;TEK;PTGDS;PTGS2
Turquoise	DisGeNET.455	Moyamoya disease 1	9/46	0.000168249	0.00248787	5.24734	45.5997	TGIF1;ACTA2;THBD;ANGPT2;TCN2;ELN;ALDH1A2;TIMP1;CARD14
Turquoise	GO_Biological_Process_2018.74	positive regulation of phosphorylation (GO:0042327)	23/208	5.91558e-05	0.00250213	2.70398	26.3242	PDGFRB;TBX1;CD74;CSF1R;TGFB1;FZD7;TIE1;INSRR;IGF2;IRGM;EGFR;EFNA1;BMP4;CCND3;DAB2;AXL;AKT2;GPER1;NCKAP1L;TEK;CARD14;EPHB4;DDR2
Turquoise	GO_Biological_Process_2018.75	positive regulation of transcription factor import into nucleus (GO:0042993)	8/32	6.1865e-05	0.00251477	7.18757	69.6515	SMAD3;CDH1;DDX58;IL23A;SPHK1;FLNA;CCL19;RHOA
Turquoise	GO_Biological_Process_2018.76	positive regulation of myeloid leukocyte differentiation (GO:0002763)	8/32	6.1865e-05	0.00251477	7.18757	69.6515	CCR1;CD74;CSF1;IL23A;LEF1;POU4F2;ZFP36L1;PF4
Turquoise	GO_Biological_Process_2018.77	vasculogenesis (GO:0001570)	8/32	6.1865e-05	0.00251477	7.18757	69.6515	PDGFRB;TGFBR3;RAMP2;TGFB1;SOX18;CAV1;HEY2;APLNR
Turquoise	WikiPathways_2019_Human.19	Extracellular vesicles in the crosstalk of cardiac cells WP4300	6/19	0.000128118	0.00253538	9.9353	89.0458	CD63;CD81;HSPB1;SORBS2;PDLIM5;EGFR
Turquoise	DisGeNET.456	Influenza	46/589	0.000175365	0.00258741	1.85672	16.0581	CFH;HDAC1;CD81;UBE2L6;IFI35;PTGS2;TFPI;EGFR;IFIT3;PTBP1;TTR;LGALS1;MRC1;SERPINH1;TSPO;FLNA;TRIM25;IL6R;S100A11;HERC6;CCR2;ABCA1;CD163;FYB1;SMAD3;TGFB1;IFNGR1;DDX58;GZMA;FN1;TAP1;ISG15;PPBP;PARP12;TNFRSF1A;ISG20;PLSCR1;IL23A;BAMBI;OAS3;SERPING1;CD9;SIGLEC1;SLC22A8;HLA-DQB1;PF4
Turquoise	DisGeNET.457	Cerebral Vasospasm	6/20	0.00017614	0.00258749	9.22516	79.7444	EFEMP2;S100A6;TIMP3;LAMC2;PLAT;TIMP1
Turquoise	DisGeNET.458	Retinoic acid syndrome	6/20	0.00017614	0.00258749	9.22516	79.7444	PDGFRB;THBD;NCF1;PECAM1;ICAM1;TGM2
Turquoise	DisGeNET.459	Epithelioma	28/298	0.00017739	0.00260017	2.25834	19.5057	FKBP10;CSF1R;SNED1;CSF1;LEF1;FBLN1;PTGS2;EGFR;MRC2;LGALS1;BCL2L11;BGLAP;CDH1;ALOX5;GPC3;TSPO;WNT4;TGFB1;ANXA2;MMP2;FN1;LSR;COL1A1;DAB2;LOX;NFIB;SNAI1;VIM
Turquoise	DisGeNET.460	Hepatitis, Drug-Induced	30/329	0.000179777	0.00262373	2.18666	18.8573	FCMR;UNC93B1;PLAT;PTGS2;SELENBP1;TTR;CA3;TBXA2R;ATOH8;PDK4;LBP;S100A11;CCR2;GSTM1;GSN;DGAT2;SLC13A4;ANXA2;VWF;MMP2;NR1H3;HBA2;PCOLCE;CP;COL3A1;RBP1;SERPING1;VIM;SLC22A8;HLA-DQB1
Turquoise	DisGeNET.461	Primary biliary cirrhosis	30/329	0.000179777	0.00262373	2.18666	18.8573	AQP4;PTGS2;FOXO1;ICAM1;LOXL2;C4A;PDLIM3;PDK4;WLS;ABCA1;CD74;ABCC4;GSTM1;SMAD3;TGFB1;VCAM1;MMP2;DCDC2;TRAF1;AGT;TNFRSF1A;COL1A1;ISG20;LOX;IL23A;CD9;COL9A3;PDE5A;HLA-DQB1;DDR2
Turquoise	DisGeNET.462	Lip and Oral Cavity Carcinoma	39/473	0.000180747	0.00263217	1.96486	16.934	CDKN1C;HTRA3;PTGS2;THBS2;EGFR;FOXO1;ICAM1;PTBP1;LIMA1;EDNRB;LGALS1;CDH1;WIF1;AKT2;ALOX5;MRC1;PDPN;HMGCS2;FILIP1L;CCR2;CCR1;GDF10;GSTM1;SMAD3;TGFB1;XRCC4;CAV1;MMP2;ANXA5;FN1;IGF2;ISG15;DCN;TNFRSF1A;BMP5;CDK4;IL23A;VIM;TLN1
Turquoise	GO_Biological_Process_2018.78	positive regulation of lymphocyte proliferation (GO:0050671)	12/71	6.56778e-05	0.00263553	4.39747	42.3509	CD74;MEF2C;HLA-DMB;VCAM1;PTPRC;CD81;IL23A;GPR183;NCKAP1L;CCL19;LILRB2;IL6ST
Turquoise	DisGeNET.463	Blood Platelet Disorders	8/37	0.000186293	0.00270708	5.94678	51.0721	THBD;GP9;VWF;TBXA2R;GP1BB;NBEAL2;PF4;FERMT3
Turquoise	DisGeNET.464	Hyperinsulinism	33/377	0.000188462	0.00273271	2.09295	17.9504	CDKN1C;TFPI;FOXO1;RLBP1;DPP4;AKT2;UCP2;PDK4;CTSH;PKNOX1;PTGDS;ABCA1;KL;PTPN1;SMAD3;VCAM1;CAVIN1;OSR1;CAV1;PRKCD;ABCA4;IGF2;AGT;TNFRSF1A;VAMP8;BACE2;RBP4;COL3A1;RBP3;CDK4;APLNR;TXNIP;CRYL1
Turquoise	DisGeNET.465	Ameloblastoma	10/57	0.000191674	0.0027733	4.59266	39.3119	CSF1;SMO;ITGA2;MMP2;ITGA5;VIM;HSPG2;EGFR;TNFRSF1A;DDR2
Turquoise	GO_Biological_Process_2018.79	actin cytoskeleton reorganization (GO:0031532)	11/61	7.13353e-05	0.00282632	4.75345	45.3865	PTPN1;CXADR;GSN;PTK7;NPHS2;INSRR;FLNA;EZR;ANTXR1;PDLIM4;RHOA
Turquoise	GO_Biological_Process_2018.80	negative regulation of cellular process (GO:0048523)	44/534	7.24889e-05	0.00283613	1.96906	18.7692	KANK2;ACVRL1;COL18A1;RARG;BTG1;PLXND1;FBLN1;PKD2;IFIT3;SPN;GJA1;WNT11;PODXL;ADORA3;GPER1;PDPN;MXI1;CYP1B1;IGFBP6;S100A11;TNS2;CD33;TBX1;FGFBP1;TGFB1;SMAD3;CAV1;OSGIN1;EMP3;SMAD6;PTPN14;BMP7;POU4F2;HOPX;BMP5;VAMP8;BMP4;TGFBR3;IRF1;ALDH1A2;TXNIP;CD9;TGFBI;PF4
Turquoise	DisGeNET.466	Monocyte count procedure	18/155	0.000197506	0.00284544	2.84847	24.2967	PDGFRB;ACVRL1;CSF1R;NFIX;CSF1;SHC1;FCRL4;IKZF1;PEAR1;FOXO1;TNFRSF1A;CCND3;BCL2L11;TRPS1;NUF2;IRF8;CCR2;DDR2
Turquoise	DisGeNET.467	Monocyte count result	18/155	0.000197506	0.00284544	2.84847	24.2967	PDGFRB;ACVRL1;CSF1R;NFIX;CSF1;SHC1;FCRL4;IKZF1;PEAR1;FOXO1;TNFRSF1A;CCND3;BCL2L11;TRPS1;NUF2;IRF8;CCR2;DDR2
Turquoise	DisGeNET.468	Leukemogenesis	54/730	0.000198735	0.00285703	1.75483	14.9573	RARG;BTG1;SIX1;IKZF1;PTBP1;LYL1;EDNRA;CDH1;AKT2;TRPS1;MRC1;TIMP1;PKNOX1;PDGFRB;PRKCD;FCRL4;IGFBP2;TRAF1;HSPG2;RHOA;KAT6B;IRF1;IRF8;CSF1R;HLF;HDAC1;LEF1;EGFR;FOXO1;ZFP36L1;BCL2L11;INPP5D;MXI1;MYH11;PTPN1;GSTM1;GSN;ANGPT2;MAP3K1;SMAD3;PRRX1;TNFSF13;IGF2;SMAD5;ISG20;DAP;PTPRC;SON;FCGR2A;CDK4;AXL;FXYD1;ID1;ID3
Turquoise	DisGeNET.469	polyps	27/285	0.000201032	0.00288389	2.27779	19.3887	HDAC1;FZD10;PTGS2;TFPI;EGFR;PYCARD;EDNRA;LGALS1;WIF1;CDH1;ALOX5;MRC1;ALX4;PTGDS;TRIM21;TGFB1;VCAM1;PTGIS;SPHK1;MMP2;TNFSF13;HIC1;COL3A1;CDK4;SNAI1;VIM;BMPR1A
Turquoise	GO_Biological_Process_2018.81	positive regulation of nucleic acid-templated transcription (GO:1903508)	42/502	7.4817e-05	0.00289108	2.00065	19.0071	CDKN1C;ACVRL1;YAP1;FOXC2;FOXC1;SPI1;NCF1;SHC1;HDAC1;LEF1;SIX1;EGFR;FOXO1;LYL1;WNT11;ZIC2;SOX18;CDH1;ATOH8;NDP;TEAD2;WNT4;TBX1;CD74;MEF2C;TGFB1;SMAD3;FZD7;IL31RA;NR1H3;SMAD5;BMP7;AGT;COL1A1;BMP4;DAB2;MDFIC;KAT6B;BAMBI;ELF4;IRF1;SNAI1
Turquoise	DisGeNET.470	Acute Myeloid Leukemia, M1	15/116	0.000202974	0.00289939	3.21489	27.3344	CSF1R;SVIL;SPI1;ANXA2;ANXA4;CTSZ;ANXA5;HSPB1;CAPG;FOXO1;LYL1;CTSH;CD9;MYH11;CD33
Turquoise	DisGeNET.471	Familial (FPAH)	15/116	0.000202974	0.00289939	3.21489	27.3344	SMAD3;MYOC;KCNJ13;NPR3;EGFR;LOXL2;ACTA2;PTBP1;GJB2;TTR;CDH1;MIA-RAB4B;NPHS2;CHDH;CRLF1
Turquoise	DisGeNET.472	Chondrosarcoma	24/241	0.000212129	0.00302374	2.40416	20.3352	PDGFRB;TGFB1;VCAM1;ANGPT2;SLC2A10;MMP2;ANXA5;PTGS2;HSPG2;BMP7;EGFR;BMP6;DCN;ICAM1;GFAP;COMP;PPFIBP1;SMO;CDK4;PDPN;GPC3;COL4A5;TIMP1;CARD14
Turquoise	GO_Biological_Process_2018.82	regulation of interleukin-6 production (GO:0032675)	9/42	7.99119e-05	0.0030503	5.88462	55.5189	PYCARD;SELENOS;DDX58;MAPKAPK2;NCKAP1L;CYBA;LBP;LILRB2;IL6R
Turquoise	WikiPathways_2019_Human.20	BMP2-WNT4-FOXO1 Pathway in Human Primary Endometrial Stromal Cell Differentiation WP3876	5/13	0.000167299	0.00314522	13.4424	116.892	BCL2L11;SMAD5;FOXO1;DCN;WNT4
Turquoise	WikiPathways_2019_Human.21	BMP Signaling Pathway in Eyelid Development WP3927	6/20	0.00017614	0.00315374	9.22516	79.7444	BMP4;FOXC2;FOXC1;MAP3K1;SMAD5;EGFR
Turquoise	WikiPathways_2019_Human.22	Type II interferon signaling (IFNG) WP619	8/37	0.000186293	0.00318391	5.94678	51.0721	SPI1;IFNGR1;IRF1;PRKCD;TAP1;IRF8;ISG15;ICAM1
Turquoise	DisGeNET.473	Noninfiltrating Intraductal Carcinoma	27/287	0.000225183	0.00320303	2.26003	18.9811	FOXC1;HSPB2;HSPB1;SIX1;PTGS2;EGFR;ICAM1;MRC2;PYCARD;PTBP1;CDH1;TRPS1;CD33;GSN;CAV1;TIE1;PDZK1IP1;AGT;SULF2;ISG20;LOX;IRF1;RBP1;COL5A2;PECAM1;VIM;DDR2
Turquoise	DisGeNET.474	Hereditary hemorrhagic telangiectasia	7/29	0.000227496	0.0032291	6.85384	57.4926	ACVRL1;THBD;ANGPT2;SOX18;TEK;PTPN14;EGFR
Turquoise	DisGeNET.475	Mixed Salivary Gland Tumor	14/105	0.00023686	0.00331698	3.32826	27.7844	TNXB;LUM;IGF2;HSPB2;HSPB1;PTGS2;BMP7;EGFR;GFAP;CDK4;BGLAP;WIF1;NFIB;ANPEP
Turquoise	DisGeNET.476	Blood Coagulation Disorders	19/171	0.000236989	0.00331698	2.71096	22.6297	ABCA1;ACVRL1;ANGPT2;GSN;ANXA2;VWF;F13A1;PLAT;NBEAL2;TFPI;GP9;THBD;ANO1;RRAS;KAT6B;TBXA2R;MFAP2;FLNA;TEK
Turquoise	DisGeNET.477	Abnormal development of end part of bone	6/21	0.000237327	0.00331698	8.6097	71.8571	CDKN1C;COMP;SLC26A2;COL11A2;COL9A3;COL9A2
Turquoise	DisGeNET.478	Chronic venous insufficiency	6/21	0.000237327	0.00331698	8.6097	71.8571	TGFB1;VCAM1;EFEMP1;MMP2;TIMP1;ICAM1
Turquoise	DisGeNET.479	Epiphyseal dysplasia	6/21	0.000237327	0.00331698	8.6097	71.8571	CDKN1C;COMP;SLC26A2;COL11A2;COL9A3;COL9A2
Turquoise	DisGeNET.480	Increased CSF protein	6/21	0.000237327	0.00331698	8.6097	71.8571	TTR;MPZ;PRX;PMP22;GFAP;SUMF1
Turquoise	DisGeNET.481	MYELODYSPLASTIC SYNDROME	51/683	0.000237623	0.00331698	1.77062	14.7755	CDKN1C;ALAS2;CSF1;LAMC2;YBX3;ICAM1;SPN;LYL1;CCND3;CDH1;ANPEP;CYP1B1;TIMP1;CD33;PDGFRB;ANXA2;SPHK1;MMP2;HBA2;HIC1;TNFRSF1A;IL23A;IRF1;CSF1R;CLEC12A;LEF1;STX11;TTR;ALOX5;INPP5D;MXI1;MYH11;PDLIM5;PDLIM4;GSTM1;ANGPT2;TGFB1;TIE1;NBEAL2;SMAD5;ISG20;GP9;DAB2;DAP;PTPRC;BMP1;AXL;MNDA;TGFBI;TEK;CRLF1
Turquoise	DisGeNET.482	Amyloid Neuropathies	4/8	0.000239227	0.00331698	21.4882	179.171	RBP4;GSN;TTR;MPZ
Turquoise	DisGeNET.483	Congenital anomaly of anterior segment of eye	4/8	0.000239227	0.00331698	21.4882	179.171	BMP4;FOXC2;FOXC1;EYA1
Turquoise	DisGeNET.484	Glaucoma of childhood	4/8	0.000239227	0.00331698	21.4882	179.171	FOXC1;GJA1;MYOC;CYP1B1
Turquoise	DisGeNET.485	Multiple prenatal fractures	4/8	0.000239227	0.00331698	21.4882	179.171	COL1A1;CRTAP;COL1A2;PPIB
Turquoise	DisGeNET.486	HIV Infections	58/806	0.000239603	0.00331698	1.70486	14.2126	CD81;PRDM6;HEXA;HSPB2;F13A1;HSPB1;LAMC2;ICAM1;PYCARD;PTBP1;GJA1;EDNRA;LGALS1;TRIM5;DSE;TIMP1;LBP;IL13RA2;CLIC1;CCR2;ABCC4;LAG3;ENTPD1;ANXA2;DDX58;MMP2;INSRR;EMP1;HBA2;TNFRSF1A;RBP4;IL23A;IRF1;PECAM1;APLNR;ACOT1;IL6ST;PPIB;GPRC5C;HLA-DQB1;PON3;CEBPB;LRP2;PTGS2;EGFR;DPP4;FLNA;CCL19;ABCA1;VCAM1;TGFB1;NR1H3;SORBS1;GFAP;ISG20;DAP;PTPRC;CD9
Turquoise	DisGeNET.487	Osteoarthritis, Knee	13/93	0.00024389	0.00336939	3.51351	29.2282	KL;SMAD3;TGFB1;MMP2;TNFRSF11B;PRG4;PTGS2;TNFRSF1A;BMP5;COMP;ALDH1A2;COL9A2;CCR2
Turquoise	WikiPathways_2019_Human.23	Ebola Virus Pathway on Host WP4217	16/129	0.000206155	0.00337019	3.06661	26.0259	GSN;DDX58;CLEC10A;CAV1;ITGA2;IQGAP1;ASGR1;RHOA;EGFR;HLA-DMB;AXL;FLNA;ITGA5;FLNC;IKBKE;HLA-DQB1
Turquoise	WikiPathways_2019_Human.24	Complement and Coagulation Cascades WP558	10/58	0.000222462	0.00339217	4.49674	37.821	THBD;C1QA;VWF;CFH;SERPIND1;SERPING1;PLAT;TFPI;C2;C1QC
Turquoise	WikiPathways_2019_Human.25	Adipogenesis WP236	16/130	0.000225544	0.00339217	3.03955	25.5231	GDF10;FOXC2;MEF2C;CEBPB;TGFB1;SMAD3;PTGIS;NR1H3;FOXO1;AGT;BMP4;BMP1;KLF5;ID3;STAT6;IL6ST
Turquoise	DisGeNET.488	Disorder of eye	16/131	0.000246494	0.00339838	3.01296	25.0322	GSTM1;SLC36A2;OAT;CFH;MYOC;PRRX1;ABCA4;COL11A2;SLC6A20;ICAM1;BMP4;EDNRA;LOX;MPZ;NDP;HLA-DQB1
Turquoise	DisGeNET.489	Congenital deafness	27/289	0.000251876	0.00346549	2.24254	18.583	NOTCH2;FOXC1;SLC26A2;NFIX;SIX1;TNFRSF11B;TCIRG1;EDNRB;TTR;GPC3;FLNA;PTGDS;TGFB1;EYA1;EYA4;SUMF1;COL1A1;TBX15;GJB2;COL1A2;IL23A;KAT6B;GJB6;MGP;COL4A6;PMP22;GAS1
Turquoise	GO_Biological_Process_2018.83	negative regulation of transcription, DNA-templated (GO:0045892)	60/813	9.48833e-05	0.00357813	1.75567	16.2625	CDKN1C;RARG;SPI1;IKZF1;LIMD1;LOXL2;EDNRB;ZIC2;SOX18;TRPS1;HEY2;TGIF1;MEF2C;FOXD1;MSX2;OSR1;HIC1;MED25;MDFIC;KAT6B;IRF1;IRF8;EZR;MDFI;KANK2;FOXC2;FOXC1;CEBPB;NFIX;SHC1;HDAC1;LEF1;GPS2;PBXIP1;AEBP1;ASCL1;FOXO1;WNT11;ATOH8;MXI1;FLNA;WNT4;TGFB1;SMAD3;CAV1;IGF2;NR1H3;BMP7;BMP6;POU4F2;BMP4;EFNA1;DAB2;DAP;NFIB;ID1;ID4;SNAI1;ZNF217;ID3
Turquoise	KEGG_2019_Human.20	Malaria	9/49	0.000278321	0.00368775	4.85303	39.7304	COMP;TGFB1;VCAM1;GYPC;CD81;PECAM1;HBA2;THBS2;ICAM1
Turquoise	DisGeNET.490	Cardiomegaly	18/159	0.000271666	0.00373015	2.76708	22.7203	CDKN1C;SMAD3;VCAM1;SHC1;CAV1;ELN;IGF2;PRKAG2;PLD1;AGT;NFATC4;ACTA2;H19;TTR;LOX;UCP2;CYP1B1;MYH11
Turquoise	DisGeNET.491	Stage IV Ovarian Carcinoma	8/39	0.000274308	0.00375875	5.56253	45.6197	CSF1R;VCAM1;CSF1;AXL;AKT2;CYP1B1;IL13RA2;EGFR
Turquoise	DisGeNET.492	Sparse eyelashes	9/49	0.000278321	0.00380471	4.85303	39.7304	KANK2;EDNRA;GJA1;GJB2;SOX18;TRPS1;GJB6;ALX4;ANTXR1
Turquoise	DisGeNET.493	Dyslipidemias	22/216	0.000279359	0.00380471	2.46243	20.1501	ABCA1;FOXC2;MYLIP;PTPN1;DGAT2;VCAM1;ANGPT2;CRABP2;XRCC4;CAV1;NR1H3;LCAT;PLAT;PTGS2;AGT;FOXO1;SULF2;DPP4;RBP4;AKT2;TXNIP;PTGDS
Turquoise	DisGeNET.494	Frontal bossing	22/216	0.000279359	0.00380471	2.46243	20.1501	CDKN1C;SLC26A2;NFIX;MSX2;MMP2;IGF2;BGN;TCIRG1;KIF7;ANTXR1;COL1A1;H19;TBX15;GJA1;COL1A2;SON;SMOC1;TRPS1;DSE;ALX4;FLNA;DDR2
Turquoise	DisGeNET.495	Christ-Siemens-Touraine syndrome	7/30	0.000285392	0.00387902	6.5555	53.5037	GJB6;LEF1;FN1;TAB2;PTGS2;EGFR;TNFRSF1A
Turquoise	DisGeNET.496	Gastroesophageal reflux disease	24/246	0.000288416	0.00391223	2.34939	19.1501	FOXC2;ISYNA1;COL13A1;LAMA2;ELN;CAV1;CTSZ;LTBP4;HSPB2;HSPB1;ASCL1;PTGS2;EGFR;TNFRSF1A;COL1A1;COL3A1;COL1A2;COL5A1;SLC22A18;PERP;COL5A2;FLNA;EZR;GABRD
Turquoise	DisGeNET.497	Pterygium	11/71	0.000291103	0.00394073	3.95913	32.2346	FKBP10;EFEMP1;LOX;ELN;MMP2;IGFBP2;PECAM1;FN1;PHGDH;LOXL1;EGFR
Turquoise	GO_Biological_Process_2018.84	positive regulation of multicellular organismal process (GO:0051240)	22/202	0.000106354	0.00396295	2.65591	24.2983	FOXC1;FOXD1;TGFB1;SMAD3;LEF1;LILRB2;AGT;LOXL2;COL1A1;VAMP8;BMP4;DAB2;BMP1;IL23A;BAMBI;PDPN;SNAI1;TMEM119;CTSH;LBP;PPIB;BMPR1A
Turquoise	DisGeNET.498	Septicemia	38/468	0.000295102	0.00398684	1.93044	15.691	ISYNA1;CFH;NCF1;PLAT;PTGS2;TFPI;SLC7A2;ICAM1;THBD;CASP12;ALOX5;MPZ;UCP2;COTL1;SLC39A8;TIMP1;LBP;CCR2;CD163;ANGPT2;TGFB1;VWF;CAV1;MMP2;NR1H3;MSN;IRGM;AGT;TNFRSF1A;ISG20;FCGR2A;PPP1R1A;IL23A;CRISPLD2;SERPING1;TGFBI;TEK;FERMT3
Turquoise	DisGeNET.499	Bullous pemphigoid	10/60	0.00029657	0.00399064	4.31642	35.0633	ISG20;SELPLG;VCAM1;GYPC;CD81;TNFSF12;TNFSF12-TNFSF13;IQGAP1;ICAM1;HLA-DQB1
Turquoise	DisGeNET.500	Factor V Leiden mutation	10/60	0.00029657	0.00399064	4.31642	35.0633	THBD;VTN;BMP1;VWF;SERPIND1;SLC22A18;ANXA5;TSPO;PGPEP1;TFPI
Turquoise	DisGeNET.501	synovial sarcoma	22/217	0.000298099	0.00400322	2.44967	19.8866	PDGFRB;PTPN1;OAT;XRCC4;CAV1;MMP2;TNFSF13;IGFBP2;IGF2;HBA2;FZD10;RASAL3;TFPI;EGFR;BMP6;CDH1;SNAI1;FXYD5;NUPR1;VIM;EZR;EPHB4
Turquoise	DisGeNET.502	Left Ventricular Hypertrophy	21/203	0.00030842	0.00413357	2.50419	20.244	ABCA1;KL;SMAD3;TGFB1;VCAM1;ANXA5;FN1;IGF2;PRKAG2;CYBA;TNFRSF11B;AGT;COL1A1;BMP4;EDNRA;COL3A1;COL1A2;TTR;APLNR;PDE5A;TIMP1
Turquoise	GO_Biological_Process_2018.85	positive regulation of JAK-STAT cascade (GO:0046427)	11/64	0.000112306	0.00413551	4.48368	40.7758	CSF1R;CNTF;IL23A;IL31RA;CYP1B1;STAP2;IL6ST;IL6R;AGT;CRLF1;TNFRSF1A
Turquoise	DisGeNET.503	Flexion contracture of hip	6/22	0.00031407	0.00418429	8.07117	65.1012	FKBP10;SLC26A2;LGI4;KAT6B;MMP2;HSPG2
Turquoise	DisGeNET.504	Impaired left ventricular function	6/22	0.00031407	0.00418429	8.07117	65.1012	ACTA2;SMAD3;LOX;ELN;MYH11;LDLRAP1
Turquoise	DisGeNET.505	Peritoneal adhesion	6/22	0.00031407	0.00418429	8.07117	65.1012	VTN;TGFB1;MMP2;FN1;PLAT;ICAM1
Turquoise	DisGeNET.506	Invasive Ductal Breast Carcinoma	22/218	0.000317934	0.00422739	2.43704	19.6271	GDF10;ITIH5;KL;LAG3;TGFB1;TNFSF12;CAV1;FN1;F11R;PTGS2;PKD2;EGFR;HIC1;SULF2;MRC2;LOX;SOX18;CDH1;IRF1;PDPN;PECAM1;TNFSF12-TNFSF13
Turquoise	GO_Biological_Process_2018.86	sprouting angiogenesis (GO:0002040)	9/44	0.000117279	0.0042684	5.54777	50.2126	ACVRL1;BMP4;RAMP2;ADGRA2;LEF1;RSPO3;TEK;EPHB4;LOXL2
Turquoise	DisGeNET.507	Renal Insufficiency	25/263	0.000323825	0.00429723	2.28345	18.3483	NOTCH2;HLF;SLC22A2;ELN;LCAT;PTGS2;PKD2;DPP4;THBD;TTR;ALOX5;TIMP1;KL;GSN;TGFB1;ANGPT2;VWF;LAMB2;MMP2;FN1;CYBA;HSPG2;BMP7;AGT;ISG20
Turquoise	GO_Biological_Process_2018.87	regulation of ERK1 and ERK2 cascade (GO:0070372)	25/247	0.000122337	0.00431256	2.4501	22.0723	NOTCH2;CSF1R;SHC1;FBLN1;EGFR;ICAM1;PYCARD;RRAS;GPER1;TIMP3;CCL19;EPHB4;CCR1;PDGFRB;CD74;PTPN1;TGFB1;TIE1;INSRR;FN1;AXL;GPR183;TEK;EZR;DDR2
Turquoise	GO_Biological_Process_2018.88	sulfur compound catabolic process (GO:0044273)	8/35	0.000122916	0.00431256	6.38795	57.5171	LUM;HEXA;OMD;OGN;BGN;PRELP;FMOD;DCN
Turquoise	GO_Biological_Process_2018.89	cellular response to BMP stimulus (GO:0071773)	13/87	0.000122977	0.00431256	3.79959	34.2096	ACVRL1;GDF10;TGFB1;LEF1;ADAMTS12;SMAD6;BMP7;SMAD5;BMP6;BMP5;TGFBR3;BMP4;BMPR1A
Turquoise	GO_Biological_Process_2018.90	bleb assembly (GO:0032060)	4/7	0.000124003	0.00431256	28.6524	257.734	PMP22;EMP1;EMP2;EMP3
Turquoise	DisGeNET.508	Cervical Squamous Intraepithelial Neoplasia	9/50	0.00032614	0.00431943	4.73441	38.0087	PYCARD;GSTM1;TGFB1;ANXA2;LAMB2;MMP2;FN1;PTGS2;EGFR
Turquoise	Reactome_2016.34	Platelet Adhesion to exposed collagen Homo sapiens R-HSA-75892	5/13	0.000167299	0.00433501	13.4424	116.892	GP9;FCER1G;VWF;GP1BB;ITGA2
Turquoise	DisGeNET.509	Osteoarthritis of the hand	8/40	0.000329612	0.00433581	5.38842	43.2022	PDGFRB;KL;TGFB1;ALDH1A2;MGP;TNFRSF11B;TIMP1;PTGS2
Turquoise	DisGeNET.510	Frequent fractures	11/72	0.000329955	0.00433581	3.89402	31.2166	NOTCH2;COL1A1;FKBP10;CRTAP;SLC7A7;COL1A2;FN1;TNFRSF11B;TCIRG1;ANTXR2;PPIB
Turquoise	DisGeNET.511	Increased fracture rate	11/72	0.000329955	0.00433581	3.89402	31.2166	NOTCH2;COL1A1;FKBP10;CRTAP;SLC7A7;COL1A2;FN1;TNFRSF11B;TCIRG1;ANTXR2;PPIB
Turquoise	DisGeNET.512	Varying degree of multiple fractures	11/72	0.000329955	0.00433581	3.89402	31.2166	NOTCH2;COL1A1;FKBP10;CRTAP;SLC7A7;COL1A2;FN1;TNFRSF11B;TCIRG1;ANTXR2;PPIB
Turquoise	GO_Biological_Process_2018.91	hemopoiesis (GO:0030097)	12/76	0.000129722	0.00446188	4.05285	36.2735	TGFBR3;NOTCH2;BMP4;LYL1;CSF1R;TGFB1;PTPRC;CSF1;RRAS;FUT10;PLD4;TEK
Turquoise	GO_Biological_Process_2018.92	muscle contraction (GO:0006936)	17/137	0.000131382	0.00446985	3.07058	27.443	MYOM1;ITGB5;TMOD3;MYOF;LMOD1;SORBS1;ACTA2;GJA1;EDNRA;SMTN;DES;CALD1;FXYD1;MYH11;VIM;TLN1;MYL9
Turquoise	DisGeNET.513	Cervical Intraepithelial Neoplasia	21/205	0.000352269	0.00461103	2.47671	19.6926	IFNAR2;GSTM1;TGFB1;ANXA2;SERPIND1;LAMB2;MMP2;FN1;TAP1;SIX1;PPBP;PTGS2;TFPI;EGFR;AGT;POU4F2;PYCARD;SMOC1;SERPINH1;EZR;HLA-DQB1
Turquoise	DisGeNET.514	Embryonal Carcinoma	21/205	0.000352269	0.00461103	2.47671	19.6926	TBX1;CEBPB;HDAC1;FZD7;MMP2;CAPG;PPBP;EGFR;FOXO1;BMP4;DES;TCN2;IL23A;BGLAP;PODXL;CDK4;PLSCR4;SNAI1;GPC3;FXYD5;VIM
Turquoise	DisGeNET.515	Byzanthine arch palate	26/280	0.000357426	0.00466026	2.22588	17.6658	NOTCH2;ECM1;COL13A1;COL12A1;SIX1;EFEMP2;RRAS;TRPS1;DSE;FLNA;LRRC8A;SMAD3;EYA1;SLC2A10;LGI4;HBA2;HSPG2;PTPN14;SON;KAT6B;SMOC1;COL6A2;COL6A1;RIN2;CRLF1;DDR2
Turquoise	DisGeNET.516	Acro-Osteolysis	5/15	0.000362264	0.00466026	10.7528	85.196	NOTCH2;PDGFRB;COL3A1;FLNA;CTSC
Turquoise	DisGeNET.517	Ascending aortic dissection	5/15	0.000362264	0.00466026	10.7528	85.196	ACTA2;SMAD3;LOX;ELN;MYH11
Turquoise	DisGeNET.518	Cystic medial necrosis of aorta	5/15	0.000362264	0.00466026	10.7528	85.196	ACTA2;SMAD3;LOX;ELN;MYH11
Turquoise	DisGeNET.519	Descending aortic dissection	5/15	0.000362264	0.00466026	10.7528	85.196	ACTA2;SMAD3;LOX;ELN;MYH11
Turquoise	DisGeNET.520	Hypoplastic ilia	5/15	0.000362264	0.00466026	10.7528	85.196	TBX15;SLC26A2;KAT6B;COL11A2;FLNA
Turquoise	DisGeNET.521	Large earlobe	5/15	0.000362264	0.00466026	10.7528	85.196	NOTCH2;SLC26A2;GJA1;ELN;SMOC1
Turquoise	DisGeNET.522	Platybasia	5/15	0.000362264	0.00466026	10.7528	85.196	NOTCH2;TBX1;COL1A1;COL1A2;GP1BB
Turquoise	DisGeNET.523	Small wings of the pelvic girdle	5/15	0.000362264	0.00466026	10.7528	85.196	TBX15;SLC26A2;KAT6B;COL11A2;FLNA
Turquoise	GO_Biological_Process_2018.93	cardiac muscle cell development (GO:0055013)	7/27	0.000139942	0.00470987	7.54001	66.9122	PDGFRB;MYOM1;CXADR;HEY2;MYH11;SORBS2;PDLIM5
Turquoise	DisGeNET.524	Fractures, Multiple	11/73	0.000373076	0.00479018	3.83101	30.241	NOTCH2;COL1A1;FKBP10;CRTAP;SLC7A7;COL1A2;FN1;TNFRSF11B;TCIRG1;ANTXR2;PPIB
Turquoise	DisGeNET.525	Celiac Disease	28/312	0.00037707	0.00483225	2.14542	16.9125	PON3;ISYNA1;CLEC10A;EGFR;ICAM1;ZFP36L1;DPP4;FCGRT;STAT6;TIMP1;ICOSLG;CCR2;TGM2;TBX1;SMAD3;TGFB1;PRKCD;TNFSF13;IGF2;SUOX;TNFRSF1A;ISG20;ARHGAP31;PTPRC;FCGR2A;IL23A;IRF1;HLA-DQB1
Turquoise	DisGeNET.526	Hip Dislocation, Congenital	12/85	0.000381124	0.00487491	3.55151	27.9588	COMP;COL1A1;TBX15;SLC26A2;TGFB1;EYA1;KAT6B;SIX1;FLNA;COL9A3;COL9A2;HSPG2
Turquoise	Reactome_2016.35	Interferon alpha/beta signaling Homo sapiens R-HSA-909733	11/68	0.000196833	0.00495457	4.16816	35.5675	IFNAR2;ISG20;PTPN1;IFITM2;IRF1;OAS3;IRF8;ISG15;IFI35;GBP2;IFIT3
Turquoise	DisGeNET.527	Macular degeneration	10/62	0.000390247	0.00498212	4.14997	32.572	COL18A1;EFEMP1;TST;CFH;MMP2;ABCA4;TIMP3;CP;RLBP1;VSX1
Turquoise	GO_Biological_Process_2018.94	plasma membrane organization (GO:0007009)	8/36	0.000151904	0.00505807	6.15948	54.1558	PLSCR1;COL5A1;PLSCR3;CAVIN2;MYOF;PLSCR4;SNX9;A4GALT
Turquoise	DisGeNET.528	Drug-Induced Liver Disease	32/377	0.000403659	0.00514359	2.02119	15.7955	FCMR;UNC93B1;PLAT;PTGS2;SELENBP1;TTR;CA3;TBXA2R;ATOH8;PDK4;LBP;S100A11;CCR2;ABCC4;GSTM1;GSN;DGAT2;SLC13A4;ANXA2;VWF;MMP2;NR1H3;HBA2;PCOLCE;HSPG2;CP;COL3A1;RBP1;SERPING1;VIM;SLC22A8;HLA-DQB1
Turquoise	DisGeNET.529	Macule	6/23	0.000408976	0.00520149	7.59599	59.2628	COL3A1;GJB2;COL5A1;GJB6;IKZF1;HLA-DQB1
Turquoise	DisGeNET.530	Ocular Cicatricial Pemphigoid	4/9	0.000415387	0.00526314	17.1897	133.844	CSF1;BGLAP;SERPINH1;HLA-DQB1
Turquoise	DisGeNET.531	Ulnar claw	4/9	0.000415387	0.00526314	17.1897	133.844	MPZ;PRX;PMP22;HSPB1
Turquoise	DisGeNET.532	Physical Activity Measurement	14/111	0.000424053	0.00536283	3.1214	24.2397	ABCA1;LRRC36;EYA2;NPR3;LMOD1;LOXL1;TBX15;EFEMP1;ADAMTSL3;ADGRG6;SERPINH1;RSPO3;SLC39A8;MYO1F
Turquoise	DisGeNET.533	Diabetic Neuropathies	12/86	0.000425254	0.00536794	3.50333	27.1957	THBD;TTR;GSTM1;TGFB1;ACSL1;MPZ;MMP2;PRKCD;UCP2;PLAT;TNFRSF11B;PTGS2
Turquoise	GO_Biological_Process_2018.95	chordate embryonic development (GO:0043009)	10/56	0.000164546	0.00537367	4.69275	40.8847	TBX1;COL1A1;WNT11;TGFB1;ALDH1A2;IGF2;PKD2;BMP7;BMP5;SULF2
Turquoise	GO_Biological_Process_2018.96	prostanoid biosynthetic process (GO:0046457)	5/13	0.000167299	0.00537367	13.4424	116.892	CD74;PTGIS;MGST1;PTGS2;PTGDS
Turquoise	GO_Biological_Process_2018.97	extracellular matrix disassembly (GO:0022617)	12/78	0.000167369	0.00537367	3.92963	34.1693	BMP1;CDH1;ELN;MMP2;FN1;NOXO1;LAMC2;TIMP1;NID1;A2M;HSPG2;DCN
Turquoise	GO_Biological_Process_2018.98	regulation of fibroblast proliferation (GO:0048145)	9/46	0.000168249	0.00537367	5.24734	45.5997	PARP10;CD74;MED25;CDK4;SPHK1;FN1;S100A6;AGT;DDR2
Turquoise	DisGeNET.534	Complete hydatidiform mole	7/32	0.000436503	0.00549961	6.03043	46.6557	CDKN1C;H19;DAB2;KDELR1;IGF2;EGFR;TNFRSF1A
Turquoise	DisGeNET.535	Eclampsia	20/194	0.000443988	0.00558346	2.49279	19.2436	ABCA1;ACVRL1;CDKN1C;TGFB1;MSX2;IFNGR1;MMP2;ANXA5;IGF2;TAP1;CYBA;TFPI;AGT;H19;THBD;DAP;LGALS1;S100A6;TIMP3;FOLR2
Turquoise	GO_Biological_Process_2018.99	positive regulation of fibroblast proliferation (GO:0048146)	7/28	0.000179447	0.00567342	7.18059	61.9371	CD74;CDK4;SPHK1;FN1;S100A6;AGT;DDR2
Turquoise	DisGeNET.536	Myopia	25/269	0.000454201	0.00569635	2.22659	17.138	COL18A1;OAT;CFH;LAMA2;LAMA1;COL11A2;LRP2;GJA1;CTSH;TIMP3;MYH11;TGFB1;MYOC;LAMB2;LUM;MMP2;HSPG2;COL1A1;BMP4;MAF;COL5A1;COL5A2;COL4A5;COL9A3;COL9A2
Turquoise	DisGeNET.537	Ischemia of kidney	13/99	0.000454658	0.00569635	3.26735	25.1454	KL;COL18A1;FOXC2;TGFB1;VCAM1;PTGIS;SPHK1;BGN;HSPG2;AGT;PTPRC;PECAM1;LCP2
Turquoise	DisGeNET.538	Bronchiectasis	14/112	0.000465124	0.00581396	3.08939	23.7055	ISYNA1;TGFB1;CD81;TNFSF12;ELN;PRKCD;TAP1;ICAM1;TAPBP;FCGRT;IL23A;SCNN1A;IL21R;TRIM21
Turquoise	DisGeNET.539	Anaphylaxis (non medication)	8/42	0.000467502	0.00581396	5.07092	38.8844	CD63;FCGR2A;STAT6;ACADM;SORBS1;RHOA;ICAM1;HLA-DQB1
Turquoise	DisGeNET.540	Late fontanel closure	8/42	0.000467502	0.00581396	5.07092	38.8844	PDGFRB;H19;EFEMP2;CRTAP;IGF2;FLNA;ANTXR1;GABRD
Turquoise	DisGeNET.541	Other ureteric obstruction	8/42	0.000467502	0.00581396	5.07092	38.8844	COL1A1;COL1A2;LUM;IRF1;GJB6;FN1;ICAM1;TNFRSF1A
Turquoise	GO_Biological_Process_2018.100	epithelial to mesenchymal transition (GO:0001837)	8/37	0.000186293	0.00583096	5.94678	51.0721	TGFBR3;TGFB1;LEF1;HEY2;SNAI1;BMP7;LOXL2;WNT4
Turquoise	DisGeNET.542	Endometrial Hyperplasia	11/75	0.000473601	0.00587895	3.7109	28.4075	CDKN1C;ERRFI1;CCND3;GJA1;GJB2;CDK4;MRC1;RBP1;IGF2;PTGS2;EPHB4
Turquoise	DisGeNET.543	Disseminated Malignant Neoplasm	20/195	0.000474486	0.00587909	2.47842	18.968	ABCA1;BTG1;SMAD3;CAV1;MMP2;LEF1;FBLN1;PTGS2;EGFR;FOXO1;DPP4;PTPRC;LOX;AXL;PODXL;SNAI1;S100A6;VIM;DDR2;TGM2
Turquoise	WikiPathways_2019_Human.26	The human immune response to tuberculosis WP4197	6/23	0.000408976	0.00591442	7.59599	59.2628	IFNAR2;IFNGR1;IRF1;TAP1;IFI35;IFIT3
Turquoise	DisGeNET.544	Gastrointestinal Carcinoid Tumor	22/225	0.000492179	0.00607878	2.35213	17.9154	MYLIP;RARG;CEBPB;SMAD3;TGFB1;IGFBP4;CLEC10A;MMP2;IGF2;DIO3;TNFRSF11B;SMAD5;EGFR;HIC1;FOXO1;PYCARD;BGLAP;GPER1;MRC1;PDPN;TIMP3;BMPR1A
Turquoise	DisGeNET.545	Hypercholesterolemia	23/240	0.00049241	0.00607878	2.30134	17.5275	ABCA1;VCAM1;ANXA2;NCF1;VWF;CAV1;BGN;NR1H3;CAPG;CYBA;TNFRSF11B;TRAF1;AGT;ICAM1;COL3A1;DAB2;PTPRC;FCGR2A;LOX;CHDH;FLNA;LDLRAP1;CCR2
Turquoise	DisGeNET.546	Hyperlipoproteinemia Type IIa	17/153	0.000494504	0.00608231	2.70705	20.6059	ABCA1;MYLIP;CRABP2;MMP2;ANXA5;LCAT;HSPG2;AGT;ICAM1;COMP;ALOX5;COL9A3;COL9A2;TIMP1;LDLRAP1;MYL9;VSX1
Turquoise	DisGeNET.547	Primary Effusion Lymphoma	17/153	0.000494504	0.00608231	2.70705	20.6059	SELPLG;SLC22A2;SPHK1;MRGPRF;OSGIN1;IKZF1;PTGS2;ICAM1;EDNRA;RBP4;LGALS1;PTPRC;IRF8;STAT6;PABPC1;IL6ST;IL6R
Turquoise	GO_Biological_Process_2018.101	positive regulation of pathway-restricted SMAD protein phosphorylation (GO:0010862)	9/47	0.000199946	0.00619635	5.10898	43.5156	ACVRL1;GDF10;BMP4;DAB2;TGFB1;BMP7;BMP6;BMP5;BMPR1A
Turquoise	DisGeNET.548	Bronchiolitis Obliterans	10/64	0.000507324	0.00619859	3.99585	30.3139	DPP4;BMP4;EYA1;IL23A;ELN;SIX1;TIMP1;BMP7;ICAM1;CCR2
Turquoise	DisGeNET.549	Dyspnea, Paroxysmal	5/16	0.000507643	0.00619859	9.77477	74.1488	ACTA2;SMAD3;LOX;ELN;MYH11
Turquoise	DisGeNET.550	Abnormality of the iris	5/16	0.000507643	0.00619859	9.77477	74.1488	ACTA2;SMAD3;LOX;ELN;MYH11
Turquoise	DisGeNET.551	Diffuse mesangial sclerosis (disorder)	5/16	0.000507643	0.00619859	9.77477	74.1488	LAMB2;NPHS2;BGN;FN1;DCN
Turquoise	GO_Biological_Process_2018.102	cellular response to interferon-gamma (GO:0071346)	15/116	0.000202974	0.00622853	3.21489	27.3344	VCAM1;IFNGR1;PRKCD;AQP4;ICAM1;TRIM5;IRF1;OAS3;TRIM25;IRF8;CCL19;GBP2;TRIM21;FCGR1B;HLA-DQB1
Turquoise	DisGeNET.552	Primary Myelofibrosis	19/182	0.000522521	0.00633978	2.52654	19.0927	PDGFRB;CSF1R;CD63;TGFB1;LEF1;FN1;IGF2;TNFRSF11B;NBEAL2;LAMC2;THBS2;BMP7;BMP6;THBD;BMP1;FCGR2A;LOX;CD9;FXYD5
Turquoise	DisGeNET.553	Fetal overgrowth	6/24	0.00052486	0.00633978	7.17362	54.1779	CDKN1C;PDGFRB;H19;NFIX;IGF2;HSPG2
Turquoise	DisGeNET.554	Generalized overgrowth	6/24	0.00052486	0.00633978	7.17362	54.1779	CDKN1C;PDGFRB;H19;NFIX;IGF2;HSPG2
Turquoise	DisGeNET.555	Lens dislocation	6/24	0.00052486	0.00633978	7.17362	54.1779	COL1A1;COL5A1;COL5A2;TAP1;SUOX;TAPBP
Turquoise	DisGeNET.556	Overgrowth	6/24	0.00052486	0.00633978	7.17362	54.1779	CDKN1C;PDGFRB;H19;NFIX;IGF2;HSPG2
Turquoise	DisGeNET.557	Spinal rigidity	6/24	0.00052486	0.00633978	7.17362	54.1779	CAVIN1;COL6A2;COL12A1;COL6A1;HSPG2;TOR1AIP1
Turquoise	DisGeNET.558	Atrioventricular Block	7/33	0.000532892	0.006407	5.79819	43.702	TTR;DES;CAV1;PRKAG2;PKD2;TRIM21;GNAI2
Turquoise	DisGeNET.559	Disproportionate short-limb short stature	7/33	0.000532892	0.006407	5.79819	43.702	COMP;COL1A1;SLC26A2;COL1A2;PPIB;HSPG2;DDR2
Turquoise	DisGeNET.560	Invasive Carcinoma	17/154	0.000533282	0.006407	2.68715	20.2516	KL;FGFBP1;TAGLN;TGFB1;GSN;CSF1;MMP2;PTGS2;EGFR;AGT;RRAS;CDH1;TRPS1;MXI1;VIM;EPHB4;CD33
Turquoise	WikiPathways_2019_Human.27	Hair Follicle Development: Cytodifferentiation (Part 3 of 3) WP2840	12/87	0.000473619	0.00659558	3.45644	26.4594	NOTCH2;BMP4;TGFB1;MSX2;WIF1;PERP;GJB6;LEF1;GAS1;EGFR;BMP6;BMPR1A
Turquoise	GO_Biological_Process_2018.103	transmembrane receptor protein tyrosine kinase signaling pathway (GO:0007169)	34/396	0.000218168	0.00662976	2.04957	17.2784	CSF1R;FOXC2;FOXC1;NCF1;CSF1;SHC1;ARPC1B;HSPB1;PLAT;TCIRG1;FOXO1;PTBP1;AKT2;PDK4;NCKAP1L;EPHB4;PDGFRB;KL;FGFBP1;ANGPT2;MMP2;INSRR;IL31RA;IGF2;CYBA;SORBS1;RHOA;SULF2;EFNA1;AXL;MAPKAPK2;LCP2;TEK;DDR2
Turquoise	DisGeNET.561	Deafness	25/273	0.000564851	0.00677418	2.19022	16.3805	NOTCH2;FOXC1;SLC26A2;NFIX;SIX1;TNFRSF11B;TCIRG1;EDNRB;TTR;GPC3;FLNA;SLC12A7;TGFB1;EYA1;EYA4;SUMF1;COL1A1;TBX15;GJB2;COL1A2;KAT6B;GJB6;MGP;COL4A6;PMP22
Turquoise	GO_Biological_Process_2018.104	generation of neurons (GO:0048699)	16/130	0.000225544	0.00678799	3.03955	25.5231	YAP1;MEF2C;TCF7L1;FZD7;DCDC2;SIX1;FZD10;ASCL1;POU4F2;WNT6;WNT11;CDH1;ID1;ID4;ID3;WNT4
Turquoise	KEGG_2019_Human.21	Osteoclast differentiation	15/127	0.000546391	0.00689494	2.89746	21.7663	IFNAR2;CSF1R;SPI1;TGFB1;NCF1;CSF1;IFNGR1;CYBA;TNFRSF11B;LILRB2;TNFRSF1A;FCGR2A;AKT2;TAB2;LCP2
Turquoise	GO_Biological_Process_2018.105	endochondral ossification (GO:0001958)	4/8	0.000239227	0.00698883	21.4882	179.171	BMP4;MEF2C;FOXC1;COL13A1
Turquoise	GO_Biological_Process_2018.106	kidney mesenchyme development (GO:0072074)	4/8	0.000239227	0.00698883	21.4882	179.171	OSR1;SIX2;SIX1;PKD2
Turquoise	GO_Biological_Process_2018.107	aorta development (GO:0035904)	4/8	0.000239227	0.00698883	21.4882	179.171	TBX1;PDGFRB;PKD2;ADAMTS9
Turquoise	GO_Biological_Process_2018.108	BMP signaling pathway (GO:0030509)	12/81	0.000241148	0.00698883	3.75818	31.306	ACVRL1;TGFBR3;GDF10;BMP4;TGFB1;LEF1;SMAD6;BMP7;SMAD5;BMP6;BMP5;BMPR1A
Turquoise	DisGeNET.562	Nasopharyngeal Neoplasms	12/89	0.000584333	0.00699536	3.3663	25.0623	COL1A1;EDNRA;GJA1;CDH1;WIF1;MMP2;ANXA5;TNFRSF19;LSP1;IKZF1;PDLIM5;EGFR
Turquoise	DisGeNET.563	Cerebral Aneurysm	9/54	0.000590263	0.0070538	4.31267	32.0644	ACTA2;COL3A1;RNH1;NCF1;TCN2;MMP2;CYBA;PTGS2;AGT
Turquoise	DisGeNET.564	Proteinuria	19/184	0.000598205	0.00713604	2.49565	18.5217	NOTCH2;TGFB1;CFH;LAMB2;ELN;FN1;TPRKB;LCAT;LRP2;PTGS2;TFPI;RHOA;AGT;ICAM1;DPP4;VTN;NPHS2;SCNN1A;COL4A5
Turquoise	WikiPathways_2019_Human.28	Alpha 6 Beta 4 signaling pathway WP244	7/33	0.000532892	0.00715598	5.79819	43.702	LAMA2;SHC1;LAMA1;LAMB2;PRKCD;LAMC2;RHOA
Turquoise	WikiPathways_2019_Human.29	IL-6 signaling pathway WP364	8/43	0.000552166	0.00715911	4.92578	36.9515	SHC1;HDAC1;IRF1;PRKCD;TIMP1;IL6ST;IL6R;AGT
Turquoise	DisGeNET.565	Cardiomyopathy, Dilated	34/419	0.000608313	0.00724376	1.92476	14.2525	YAP1;LAMA2;LAMA4;LTBP4;PRKAG2;TNFRSF11B;PKD2;EGFR;EDNRA;PDLIM3;TTR;EDNRB;TIMP3;TIMP1;FLNC;PDLIM5;TGM2;CXADR;NEBL;EYA4;FN1;AGT;HOPX;NFATC4;GFAP;ISG20;FCGR2A;DES;LOX;AXL;IRF1;SNAI1;IL6ST;HLA-DQB1
Turquoise	DisGeNET.566	Dental caries	18/170	0.000612812	0.00727846	2.56534	18.977	TBX1;TGFB1;GP1BB;CAV1;MMP2;LAMC2;TCIRG1;PKD2;PDZK1IP1;GFAP;GJA1;COL3A1;COL5A1;CDH1;TRPS1;SERPINH1;CARD14;CRLF1
Turquoise	DisGeNET.567	Lymphatic Metastasis	16/142	0.000613389	0.00727846	2.74833	20.3281	PDGFRB;TGFB1;ANGPT2;MAP3K1;FN1;SIX1;PTGS2;EGFR;ICAM1;DAB2;CDH1;PODXL;PDPN;APLNR;TEK;EZR
Turquoise	DisGeNET.568	Hepatitis C	55/783	0.000615364	0.00728903	1.65695	12.2503	CD81;ICAM1;LOXL2;PTBP1;EDNRA;EDNRB;MRC1;LBP;CD33;CCR2;TGM2;IFNAR2;PIAS3;LAG3;DDX58;MMP2;TAP1;TNFRSF1A;TAPBP;RBP4;LOX;IL23A;IRF1;SERPING1;PLIN3;PPIB;HLA-DQB1;NOTCH2;CD63;CEBPB;ISYNA1;PTGS2;EGFR;FOXO1;DPP4;VTN;BCL2L11;GPC3;ABCA1;GSTM1;SMAD3;TGFB1;GOLM1;LUM;FN1;IGF2;ISG15;SORBS1;ISG20;SMOC2;PTPRC;AXL;SMOC1;VIM;PF4
Turquoise	DisGeNET.569	Mucocutaneous Lymph Node Syndrome	17/156	0.000618735	0.00731608	2.6482	19.5645	ABCC4;CD84;SMAD3;TGFB1;VCAM1;ANGPT2;NEBL;MMP2;TNFRSF1A;ISG20;FCGR2A;IL23A;MIA-RAB4B;PECAM1;IRF8;TIMP1;CCR2
Turquoise	GO_Biological_Process_2018.109	negative regulation of developmental process (GO:0051093)	11/70	0.000256178	0.0073211	4.02644	33.2972	TBX1;BMP4;WNT11;TGFB1;ANXA2;NFIB;TIMP1;POU4F2;HOPX;TBX18;LOXL2
Turquoise	GO_Biological_Process_2018.110	regulation of pathway-restricted SMAD protein phosphorylation (GO:0060393)	10/59	0.000257291	0.0073211	4.40474	36.4065	ACVRL1;GDF10;BMP4;DAB2;TGFB1;SMAD6;BMP7;BMP6;BMP5;BMPR1A
Turquoise	WikiPathways_2019_Human.30	TGF-beta Receptor Signaling WP560	9/54	0.000590263	0.00739797	4.31267	32.0644	TGIF1;TGFBR3;BMP4;TGFB1;SMAD3;BAMBI;LEF1;SMAD6;SMAD5
Turquoise	WikiPathways_2019_Human.31	Heart Development WP1591	8/44	0.000648807	0.00744339	4.7887	35.1509	TBX1;BMP4;FOXC2;FOXC1;MEF2C;HEY2;NFATC4;BMPR1A
Turquoise	WikiPathways_2019_Human.32	AGE/RAGE pathway WP2324	10/66	0.000652108	0.00744339	3.85273	28.261	SMAD3;NCF1;SHC1;MMP2;PRKCD;MSN;EZR;RHOA;EGFR;FOXO1
Turquoise	WikiPathways_2019_Human.33	Signal Transduction of S1P Receptor WP26	6/25	0.000664739	0.00744339	6.7957	49.7182	SMPD2;PLCB3;AKT2;SPHK1;MAPK4;GNAI2
Turquoise	WikiPathways_2019_Human.34	Hematopoietic Stem Cell Differentiation WP2849	9/55	0.000678217	0.00744339	4.21869	30.7798	LYL1;GP9;SPI1;TNXB;CSF1;LEF1;MXI1;NCKAP1L;IKZF1
Turquoise	WikiPathways_2019_Human.35	Platelet-mediated interactions with vascular and circulating cells WP4462	5/17	0.000692869	0.00744339	8.95974	65.1792	TGFB1;SELPLG;VCAM1;ICAM1;PF4
Turquoise	GO_Biological_Process_2018.111	positive regulation of transmembrane receptor protein serine/threonine kinase signaling pathway (GO:0090100)	12/82	0.000271201	0.00757911	3.7043	30.4221	ACVRL1;CDKN1C;GDF10;BMP4;DAB2;FOXD1;TGFB1;SMAD3;BMP7;BMP6;BMP5;BMPR1A
Turquoise	GO_Biological_Process_2018.112	negative regulation of binding (GO:0051100)	12/82	0.000271201	0.00757911	3.7043	30.4221	DAB2;SMO;CAV1;GZMA;CTSZ;PRKCD;LEF1;ID1;ID4;ID3;ARHGAP28;MDFI
Turquoise	DisGeNET.570	Hearing Loss, Partial	24/260	0.000644499	0.00759161	2.20838	16.2251	NOTCH2;FOXC1;SLC26A2;NFIX;TGFB1;EYA1;EYA4;SIX1;TNFRSF11B;TCIRG1;SUMF1;COL1A1;TBX15;GJB2;EDNRB;COL1A2;TTR;KAT6B;GJB6;MGP;GPC3;COL4A6;PMP22;FLNA
Turquoise	DisGeNET.571	Adducted thumb	7/34	0.000645474	0.00759161	5.58315	41.0111	COL6A2;COL12A1;DSE;ADGRG6;COL6A1;PHGDH;CRLF1
Turquoise	DisGeNET.572	Infective endocarditis	7/34	0.000645474	0.00759161	5.58315	41.0111	FCGR2A;IL23A;CYP4V2;SERPINH1;FN1;S100A11;ICAM1
Turquoise	DisGeNET.573	Venous Thrombosis	12/90	0.000647365	0.00759161	3.32297	24.3993	CCR1;C4A;THBD;SPI1;VWF;CYP4V2;SURF4;F13A1;PLAT;TNFRSF11B;TFPI;AGT
Turquoise	DisGeNET.574	AMYLOIDOSIS, HEREDITARY, TRANSTHYRETIN-RELATED	8/44	0.000648807	0.00759161	4.7887	35.1509	RBP4;TTR;GSN;PPP1R1A;MIA-RAB4B;BGN;PTGS2;RLBP1
Turquoise	DisGeNET.575	Neuromyelitis Optica	8/44	0.000648807	0.00759161	4.7887	35.1509	IFNAR2;CD163;IRF8;AQP4;LAMC2;GFAP;TNFRSF1A;HLA-DQB1
Turquoise	DisGeNET.576	Giant Cell Tumor of Bone	10/66	0.000652108	0.00760379	3.85273	28.261	GJA1;CEBPB;ANXA2;LUM;MMP2;CTSZ;DIO3;TNFRSF11B;DCN;EGFR
Turquoise	DisGeNET.577	Paroxysmal atrial fibrillation	10/66	0.000652108	0.00760379	3.85273	28.261	EDNRA;EDNRB;VCAM1;DES;VWF;PRRX1;NEBL;CAV1;PRKAG2;TNFRSF11B
Turquoise	DisGeNET.578	Bernard-Soulier Syndrome	6/25	0.000664739	0.00763067	6.7957	49.7182	GP9;VWF;GP1BB;FBLN1;CARD14;PF4
Turquoise	DisGeNET.579	Diabetic foot ulcer	6/25	0.000664739	0.00763067	6.7957	49.7182	LOX;HSPB2;SERPINH1;HSPB1;TIMP3;TIMP1
Turquoise	DisGeNET.580	Hepatic Form of Wilson Disease	6/25	0.000664739	0.00763067	6.7957	49.7182	LOX;ANXA5;TIMP1;A2M;CP;LOXL2
Turquoise	DisGeNET.581	Port-Wine Stain	6/25	0.000664739	0.00763067	6.7957	49.7182	CDKN1C;H19;MYOC;IGF2;CYP1B1;TEK
Turquoise	DisGeNET.582	Uroureter	6/25	0.000664739	0.00763067	6.7957	49.7182	LMOD1;GPC3;FLNA;MYH11;PLD1;TBX18
Turquoise	DisGeNET.583	Ischemic cardiomyopathy	14/116	0.000665011	0.00763067	2.96761	21.7102	ALAS2;SMAD3;TGFB1;ANGPT2;ARHGEF26;IGF2;RHOA;C2;AXL;PDE5A;TIMP1;FLNC;TEK;IL6R
Turquoise	DisGeNET.584	Protruding ear	11/78	0.000666189	0.00763067	3.54418	25.9219	EDNRA;COL3A1;EYA1;COL5A1;LGI4;ELN;TRPS1;COL6A2;DSE;COL6A1;ANTXR1
Turquoise	DisGeNET.585	MENTAL RETARDATION, X-LINKED, SNYDER-ROBINSON TYPE	4/10	0.000667878	0.00763067	14.324	104.728	CDKN1C;H19;IGF2;TFPI
Turquoise	DisGeNET.586	Branchio-Oto-Renal Syndrome	4/10	0.000667878	0.00763067	14.324	104.728	EYA1;EYA2;EYA4;SIX1
Turquoise	DisGeNET.587	Early-Onset Glaucoma	4/10	0.000667878	0.00763067	14.324	104.728	FOXC2;FOXC1;MYOC;CYP1B1
Turquoise	DisGeNET.588	Poor wound healing	4/10	0.000667878	0.00763067	14.324	104.728	COL1A1;COL1A2;COL5A1;COL5A2
Turquoise	DisGeNET.589	Severe Sepsis	13/103	0.000668024	0.00763067	3.12148	22.8217	TGFB1;ANGPT2;VWF;TFPI;IRGM;TNFRSF1A;BCL2L11;CASP12;IL23A;UCP2;TGFBI;LBP;TIMP1
Turquoise	Reactome_2016.36	Intrinsic Pathway of Fibrin Clot Formation Homo sapiens R-HSA-140837	6/22	0.00031407	0.007686	8.07117	65.1012	GP9;VWF;SERPIND1;GP1BB;SERPING1;A2M
Turquoise	Reactome_2016.37	Glycosaminoglycan metabolism Homo sapiens R-HSA-1630316	15/121	0.000323873	0.00771167	3.06244	24.6072	SLC26A2;LUM;OMD;HEXA;BGN;PRELP;GXYLT2;HSPG2;DCN;GLB1L;OGN;DSE;GPC3;FMOD;B4GALT4
Turquoise	DisGeNET.590	Genu recurvatum	5/17	0.000692869	0.00790105	8.95974	65.1792	COL1A1;COMP;COL1A2;COL5A1;COL5A2
Turquoise	DisGeNET.591	Alopecia	21/216	0.000704538	0.00802052	2.33564	16.952	ECM1;TGFB1;TRAF1;PTGS2;ANTXR1;EGFR;ICAM1;COL1A1;GJA1;GJB2;MED25;COL3A1;ARHGAP31;SOX18;GJB6;MPZ;ALX4;RIN2;ICOSLG;HLA-DQB1;MPZL2
Turquoise	DisGeNET.592	Lymphadenopathy	12/91	0.000715996	0.00812348	3.28074	23.7586	ABCA1;PTPRC;NCF1;CD81;TNFSF12;PRKCD;IRF8;MCM4;CD9;CYBA;TCIRG1;TNFRSF1A
Turquoise	DisGeNET.593	Meningitis	12/91	0.000715996	0.00812348	3.28074	23.7586	CCR1;C4A;TGFB1;FCGR2A;CFH;OAS3;IGFBP2;FN1;FLNA;LAMC2;TIMP1;ICAM1
Turquoise	WikiPathways_2019_Human.36	Spinal Cord Injury WP2431	14/118	0.000789579	0.00824671	2.91023	20.7907	TGFB1;TNFSF13;AQP4;LILRB2;PTGS2;RHOA;EGFR;ICAM1;GFAP;GJA1;FCGR2A;CDK4;VIM;CCR2
Turquoise	DisGeNET.594	Splenomegaly	23/247	0.000734098	0.00831484	2.2286	16.0835	ABCA1;STEAP3;SAMD9L;CAVIN1;NCF1;CD81;TNFSF12;PRKCD;DCDC2;NBEAL2;HBA2;CYBA;TCIRG1;SUMF1;TNFRSF1A;SLC7A7;PTPRC;GPC3;MCM4;STOM;DNASE2;FERMT3;HLA-DQB1
Turquoise	WikiPathways_2019_Human.37	TGF-beta Signaling Pathway WP366	15/132	0.000820978	0.00834291	2.77291	19.7016	TGIF1;YAP1;MEF2C;TGFB1;SMAD3;SHC1;HDAC1;CAV1;ITGA2;FN1;RHOA;TGFBR3;DAB2;COL1A2;MAPK4
Turquoise	KEGG_2019_Human.22	Relaxin signaling pathway	15/130	0.000699665	0.00842778	2.82143	20.4974	TGFB1;SMAD3;SHC1;MMP2;EGFR;GNAI2;COL1A1;ACTA2;PLCB3;COL3A1;EDNRB;COL1A2;AKT2;COL4A6;COL4A5
Turquoise	KEGG_2019_Human.23	C-type lectin receptor signaling pathway	13/104	0.000732898	0.00844426	3.08701	22.2836	FCER1G;PRKCD;LSP1;PTGS2;RHOA;NFATC4;PYCARD;RRAS;IL23A;AKT2;IRF1;MAPKAPK2;IKBKE
Turquoise	DisGeNET.595	MYELOPROLIFERATIVE DISORDER, CHRONIC, WITH EOSINOPHILIA	8/45	0.000758636	0.00857833	4.65903	33.4704	PDGFRB;COL18A1;CXADR;ANXA5;ID1;FN1;EGFR;ICAM1
Turquoise	DisGeNET.596	Down Syndrome	37/475	0.000767477	0.00865038	1.84236	13.2142	CDKN1C;COL18A1;BTG1;NFIX;RPLP0;AQP4;IKZF1;PTGS2;IFIT3;TTR;EDNRB;HEY2;FLNA;PKNOX1;PTGDS;A2M;CCR2;IFNAR2;GSN;TGFB1;PRRX1;PRRX2;FN1;CP;PRDX6;GFAP;TNFRSF1A;ISG20;BACE2;RBP4;MED25;NFIB;LGALS13;COL6A2;IRF1;PLSCR4;COL6A1
Turquoise	DisGeNET.597	Embolic Infarction, Middle Cerebral Artery	7/35	0.000776114	0.00865038	5.38347	38.5521	ALOX5;SERPINH1;PLAT;PLD1;IL6ST;IL6R;ICAM1
Turquoise	DisGeNET.598	Thrombotic Infarction, Middle Cerebral Artery	7/35	0.000776114	0.00865038	5.38347	38.5521	ALOX5;SERPINH1;PLAT;PLD1;IL6ST;IL6R;ICAM1
Turquoise	DisGeNET.599	Left Middle Cerebral Artery Infarction	7/35	0.000776114	0.00865038	5.38347	38.5521	ALOX5;SERPINH1;PLAT;PLD1;IL6ST;IL6R;ICAM1
Turquoise	DisGeNET.600	Middle Cerebral Artery Embolus	7/35	0.000776114	0.00865038	5.38347	38.5521	ALOX5;SERPINH1;PLAT;PLD1;IL6ST;IL6R;ICAM1
Turquoise	DisGeNET.601	Middle Cerebral Artery Syndrome	7/35	0.000776114	0.00865038	5.38347	38.5521	ALOX5;SERPINH1;PLAT;PLD1;IL6ST;IL6R;ICAM1
Turquoise	DisGeNET.602	Middle Cerebral Artery Thrombosis	7/35	0.000776114	0.00865038	5.38347	38.5521	ALOX5;SERPINH1;PLAT;PLD1;IL6ST;IL6R;ICAM1
Turquoise	DisGeNET.603	Right Middle Cerebral Artery Infarction	7/35	0.000776114	0.00865038	5.38347	38.5521	ALOX5;SERPINH1;PLAT;PLD1;IL6ST;IL6R;ICAM1
Turquoise	DisGeNET.604	Holoprosencephaly	9/56	0.00077658	0.00865038	4.12872	29.5641	TGIF1;ZIC2;PRRX1;WIF1;EYA4;GAS1;LRP2;ZIC5;MATN4
Turquoise	GO_Biological_Process_2018.113	regulation of signal transduction (GO:0009966)	23/233	0.000323337	0.00895615	2.37893	19.119	PDGFRB;CD63;CSF1R;PTPN1;TCF7L1;INTU;IGFBP4;TIE1;INSRR;IGFBP2;DCDC2;EGFR;PLSCR1;MDFIC;TRIM5;AXL;RSPO3;GAS1;TIMP1;IGFBP6;TEK;EPHB4;DDR2
Turquoise	GO_Biological_Process_2018.114	regulation of epithelial cell proliferation (GO:0050678)	11/72	0.000329955	0.00905928	3.89402	31.2166	ACVRL1;CDKN1C;TGFBR3;TBX1;BMP4;TGFB1;OSR1;EGFR;BMP6;ZFP36L1;BMP5
Turquoise	GO_Biological_Process_2018.115	epithelial cell differentiation (GO:0030855)	13/96	0.000335405	0.00912885	3.38598	27.0884	TBX1;RARG;TAGLN;HDAC1;ANXA4;FZD7;SIX1;ASCL1;BMP4;DAB2;MAF;TST;AKT2
Turquoise	KEGG_2019_Human.24	Staphylococcus aureus infection	10/68	0.000829393	0.00915788	3.71949	26.3891	C4A;C1QA;SELPLG;HLA-DMB;FCGR2A;CFH;ICAM1;HLA-DQB1;C2;C1QC
Turquoise	DisGeNET.605	Dandy-Walker Syndrome	11/80	0.000827696	0.00918934	3.44109	24.421	CDKN1C;H19;FOXC1;GJB2;ZIC2;IGF2;PHGDH;ZIC4;ZIC5;KIF7;NID1
Turquoise	DisGeNET.606	Prominent ear	11/80	0.000827696	0.00918934	3.44109	24.421	EDNRA;COL3A1;EYA1;COL5A1;LGI4;ELN;TRPS1;COL6A2;DSE;COL6A1;ANTXR1
Turquoise	GO_Biological_Process_2018.116	negative regulation of viral life cycle (GO:1903901)	10/61	0.000340733	0.00919393	4.23156	33.7865	ISG20;PARP10;PLSCR1;IFITM2;GSN;TRIM5;OAS3;ISG15;ZC3HAV1;TRIM21
Turquoise	DisGeNET.607	Osteoarthrosis, localized, not specified whether primary or secondary	6/26	0.000831825	0.00921997	6.45558	45.7823	ERRFI1;SMAD3;CAV1;PECAM1;BMP7;BMPR1A
Turquoise	Reactome_2016.38	Retinoid cycle disease events Homo sapiens R-HSA-2453864	4/9	0.000415387	0.00938349	17.1897	133.844	RBP4;TTR;RBP1;RLBP1
Turquoise	Reactome_2016.39	Diseases associated with visual transduction Homo sapiens R-HSA-2474795	4/9	0.000415387	0.00938349	17.1897	133.844	RBP4;TTR;RBP1;RLBP1
Turquoise	DisGeNET.608	Subarachnoid Hemorrhage	12/93	0.000871605	0.009645	3.19939	22.5403	ACVRL1;ABCA1;EDNRB;TTR;ELN;TIMP3;AQP4;LAMC2;PLAT;TIMP1;AGT;GFAP
Turquoise	GO_Biological_Process_2018.117	regulation of branching involved in ureteric bud morphogenesis (GO:0090189)	5/15	0.000362264	0.00969134	10.7528	85.196	BMP4;SMO;SIX2;SIX1;AGT
Turquoise	DisGeNET.609	Thrombus	8/46	0.000882929	0.00975426	4.53619	31.8997	THBD;FCGR2A;VWF;PODXL;PLAT;PTGS2;AGT;PF4
Turquoise	DisGeNET.610	Dermatitis	19/190	0.000884668	0.00975745	2.40732	16.9242	ABCA1;CD74;TGFB1;VCAM1;MMP2;FN1;PTGS2;EGFR;ICAM1;TNFRSF1A;ISG20;THBD;PLCB3;IL23A;ALOX5;IL21R;STAT6;PTGDS;TRIM21
Turquoise	GO_Biological_Process_2018.118	positive regulation of protein modification process (GO:0031401)	18/163	0.000368979	0.00978733	2.69018	21.2652	TBX1;CSF1R;CD74;TGFB1;PRKCD;IGF2;LILRB2;IRGM;EGFR;EFNA1;BMP4;CCND3;DAB2;AKT2;GPER1;TEK;CARD14;TRABD2B
Turquoise	GO_Biological_Process_2018.119	canonical Wnt signaling pathway (GO:0060070)	11/73	0.000373076	0.00981283	3.83101	30.241	RARG;TCF7L1;SMO;PTK7;CAV1;FZD7;LEF1;FZD10;NDP;TMEM64;WNT4
Turquoise	GO_Biological_Process_2018.120	regulation of peptidyl-tyrosine phosphorylation (GO:0050730)	12/85	0.000381124	0.00994098	3.55151	27.9588	EFNA1;VTN;CD74;TGFB1;CD81;IL23A;PRKCD;IGF2;ITGA5;IL6R;EGFR;AGT
Turquoise	Reactome_2016.40	Transport of inorganic cations/anions and amino acids/oligopeptides Homo sapiens R-HSA-425393	13/99	0.000454658	0.0100138	3.26735	25.1454	SLC26A2;SLC12A4;SLC36A2;SLC6A12;SLC7A11;SLC6A20;SLC4A4;SLC7A2;SLC9A2;SLC7A7;SLC26A7;SLC17A7;SLC12A7
Turquoise	GO_Biological_Process_2018.121	regulation of T cell proliferation (GO:0042129)	10/62	0.000390247	0.0100948	4.14997	32.572	SPN;CEBPB;HLA-DMB;VCAM1;PTPRC;IL23A;NCKAP1L;CCL19;LILRB2;IL6ST
Turquoise	GO_Biological_Process_2018.122	odontogenesis (GO:0042476)	8/41	0.000393675	0.0101	5.22486	40.9628	TBX1;COL1A1;BMP4;WNT6;FOXC1;COL1A2;HDAC1;OSR1
Turquoise	DisGeNET.611	Lobar Pneumonia	11/81	0.000919868	0.0101291	3.39176	23.7127	CCR1;SELPLG;TGFB1;CCL19;PPBP;IL6ST;TFPI;AGT;CCR2;TNFRSF1A;PF4
Turquoise	DisGeNET.612	Cleidocranial Dysplasia	5/18	0.000924324	0.0101449	8.2701	57.7786	TBX1;CEBPB;MSX2;TNFRSF11B;PHGDH
Turquoise	DisGeNET.613	Overgrowth Syndrome	5/18	0.000924324	0.0101449	8.2701	57.7786	CDKN1C;PDGFRB;H19;IGF2;GPC3
Turquoise	DisGeNET.614	Adenomatous Polyps	10/69	0.000931857	0.010211	3.65626	25.5146	SRPX;TGFB1;ALOX5;MRC1;IGF2;TIMP1;PTGS2;TRIM21;HIC1;WLS
Turquoise	DisGeNET.615	Trichohepatoenteric Syndrome	24/267	0.000936064	0.0102404	2.14397	14.9517	TBX1;TNXB;VWF;IGF2;TNFRSF11B;LAMC2;SLC4A4;LOXL1;COL1A1;PTBP1;EDNRA;COL3A1;COL1A2;TTR;CDK4;NPHS2;ANPEP;LGALS13;CHDH;MRC1;SLC16A2;PDLIM5;TRIM21;FTL
Turquoise	DisGeNET.616	Hereditary Diffuse Gastric Cancer	26/300	0.00100465	0.0109348	2.06121	14.2288	HSPB1;PTGS2;EGFR;PYCARD;SELENBP1;THBD;WIF1;CDH1;ALOX5;MRC1;TIMP3;IL6R;CTSC;CAV1;ANXA5;RARRES1;BMP7;RHOA;RBP4;DES;CDK4;IRF1;RBP1;ID4;SNAI1;ITGA5
Turquoise	DisGeNET.617	Sparse and thin eyebrow	9/58	0.00100817	0.0109348	3.95978	27.321	KANK2;EDNRA;GJB2;SOX18;TRPS1;GJB6;ALX4;ANTXR1;RIN2
Turquoise	DisGeNET.618	FUNDUS DYSTROPHY, PSEUDOINFLAMMATORY, OF SORSBY	4/11	0.00101254	0.0109348	12.277	84.6538	ELN;MMP2;TIMP3;TIMP1
Turquoise	DisGeNET.619	Acute flaccid paralysis	4/11	0.00101254	0.0109348	12.277	84.6538	DES;HSPB2;HSPB1;LAMC2
Turquoise	DisGeNET.620	Asymmetric overgrowth	4/11	0.00101254	0.0109348	12.277	84.6538	CDKN1C;H19;AKT2;IGF2
Turquoise	DisGeNET.621	Muscle fibrosis	4/11	0.00101254	0.0109348	12.277	84.6538	TGFB1;LAMA2;TIMP1;DCN
Turquoise	DisGeNET.622	Posterior helix pit	4/11	0.00101254	0.0109348	12.277	84.6538	CDKN1C;H19;GPC3;IGF2
Turquoise	DisGeNET.623	Vitreoretinal degeneration	4/11	0.00101254	0.0109348	12.277	84.6538	COL18A1;KCNJ13;COL9A3;COL9A2
Turquoise	DisGeNET.624	Hydrocephalus	23/253	0.00101735	0.0109691	2.16977	14.9509	CDKN1C;NOTCH2;COL18A1;FOXC1;NFIX;EYA1;DCDC2;AQP4;HBA2;LAMC2;TCIRG1;KIF7;SUMF1;GFAP;BMP4;TBX15;ARHGAP31;TTR;ZIC2;NFIB;GPC3;FLNA;VSX1
Turquoise	DisGeNET.625	Antiphospholipid Syndrome	8/47	0.00102303	0.0109771	4.41964	30.4292	ABCA1;SELPLG;FCGR2A;ANXA2;ANXA5;PLAT;TFPI;PF4
Turquoise	DisGeNET.626	Diabetic Foot	8/47	0.00102303	0.0109771	4.41964	30.4292	TGFB1;LOX;HSPB2;SERPINH1;HSPB1;TIMP3;TIMP1;CD33
Turquoise	DisGeNET.627	Steatohepatitis	42/569	0.00102716	0.0109771	1.74002	11.973	CNTF;CEBPB;SHC1;PTGS2;EGFR;FOXO1;PYCARD;DPP4;LGALS1;CA3;AKT2;UCP2;CYP1B1;LBP;ACADM;LDLRAP1;IL13RA2;CCR2;TGM2;ABCA1;DGAT2;TGFB1;XRCC4;CAVIN1;DDX58;LUM;CAV1;IGF2;NR1H3;AGT;DCN;TNFRSF1A;COL1A1;RBP4;COL3A1;DES;PPP1R3B;BAMBI;TXNIP;DNASE2;IL6ST;SLC22A8
Turquoise	DisGeNET.628	Ectopia Lentis	6/27	0.00102951	0.0109771	6.14785	42.2891	COL1A1;COL5A1;COL5A2;TAP1;SUOX;TAPBP
Turquoise	DisGeNET.629	Leg Ulcer	6/27	0.00102951	0.0109771	6.14785	42.2891	COMP;KL;GJA1;F13A1;HBA2;ICAM1
Turquoise	DisGeNET.630	Nevus elasticus	6/27	0.00102951	0.0109771	6.14785	42.2891	VWF;LOX;ELN;MMP2;MYH11;ICAM1
Turquoise	DisGeNET.631	Vascular anomaly	6/27	0.00102951	0.0109771	6.14785	42.2891	ACVRL1;TIE1;PECAM1;LCP2;TEK;BMPR1A
Turquoise	DisGeNET.632	Adult T-Cell Lymphoma/Leukemia	38/500	0.00103423	0.01101	1.79365	12.3297	CDKN1C;CD151;TNFRSF11B;LAMC2;ANTXR2;ICAM1;SPN;DPP4;FCGRT;MRC1;SERPINH1;IL21R;TSPO;CCL19;MAP4K5;PDLIM5;IL6R;PIAS3;GSTM1;GSN;SMAD3;TGFB1;VCAM1;MMP2;FN1;RHOA;BMP6;TNFRSF1A;ISG20;RBP4;DAP;PTPRC;MDFIC;IL23A;GPR183;TXNIP;CD9;VIM
Turquoise	GO_Biological_Process_2018.123	endodermal cell differentiation (GO:0035987)	7/32	0.000436503	0.0110693	6.03043	46.6557	VTN;ITGB5;MMP2;COL12A1;COL6A1;FN1;ITGA5
Turquoise	GO_Biological_Process_2018.124	regulation of DNA binding (GO:0051101)	9/52	0.000442214	0.0110693	4.51373	34.8628	FOXC1;TGFB1;SMO;GZMA;LEF1;ID1;ID4;ID3;MDFI
Turquoise	GO_Biological_Process_2018.125	negative regulation of cell proliferation (GO:0008285)	31/363	0.000445329	0.0110693	2.03374	15.6938	ACVRL1;CDKN1C;KANK2;COL18A1;RARG;BTG1;FBLN1;PKD2;IFIT3;ADORA3;GPER1;PDPN;MXI1;CYP1B1;IGFBP6;TNS2;S100A11;CD33;FGFBP1;TGFB1;EMP3;SMAD6;PTPN14;BMP5;PARP10;BMP4;TGFBR3;MED25;IRF1;ALDH1A2;OGN
Turquoise	GO_Biological_Process_2018.126	kidney development (GO:0001822)	10/63	0.000445603	0.0110693	4.07145	31.4157	BMP4;FOXC1;SIX2;OSR1;SIX1;CTSH;BMP7;AGT;WNT4;SULF2
Turquoise	DisGeNET.633	Hereditary pancreatitis	10/70	0.00104447	0.0110839	3.59513	24.6779	CDH1;CRISPLD2;IRF1;BGN;F13A1;CYP1B1;STAT6;PGPEP1;PTGS2;CP
Turquoise	DisGeNET.634	Knee joint valgus deformity	10/70	0.00104447	0.0110839	3.59513	24.6779	COMP;NOTCH2;TGFB1;ELN;SERPINH1;FLNA;COL9A3;COL9A2;KIF7;HSPG2
Turquoise	DisGeNET.635	Rotting teeth	12/95	0.00105443	0.011172	3.12197	21.4004	TBX1;GJA1;COL3A1;TGFB1;COL5A1;CDH1;GP1BB;TRPS1;CAV1;LAMC2;TCIRG1;CRLF1
Turquoise	DisGeNET.636	Adenoid Cystic Carcinoma	20/208	0.00107027	0.011322	2.30545	15.7689	TBX1;ISYNA1;TGFB1;XRCC4;MMP2;INSRR;IGFBP2;MTUS1;FN1;IL17RD;HSPG2;EGFR;SPN;SON;NFIB;CDH1;ID1;SNAI1;GPC3;HOMER3
Turquoise	DisGeNET.637	Non-alcoholic Fatty Liver Disease	28/334	0.00109251	0.0115391	1.98885	13.5625	YAP1;COL13A1;LAMA1;LOXL2;DPP4;PDLIM3;INPP5D;ALOX5;UCP2;GPC3;LBP;ABCA1;PTPN1;GSTM1;TGFB1;ANGPT2;ACSL1;CAV1;SLC2A12;IGFBP2;NR1H3;CP;AGT;COL1A1;RBP4;PPP1R3B;TXNIP;TEK
Turquoise	DisGeNET.638	Bacterial Endocarditis	7/37	0.00109957	0.0115773	5.02404	34.228	FCGR2A;IL23A;CYP4V2;SERPINH1;FN1;S100A11;ICAM1
Turquoise	DisGeNET.639	Hemorrhage	7/37	0.00109957	0.0115773	5.02404	34.228	VWF;PODXL;MMP2;TNFRSF11B;PLAT;TIMP1;FERMT3
Turquoise	GO_Biological_Process_2018.127	gland development (GO:0048732)	11/75	0.000473601	0.0115815	3.7109	28.4075	TGFBR3;TBX1;RARG;WNT11;CAV1;LEF1;SIX1;MSN;LSR;PKD2;WNT4
Turquoise	GO_Biological_Process_2018.128	organic substance transport (GO:0071702)	12/87	0.000473619	0.0115815	3.45644	26.4594	ABCA1;SLC22A6;SLC47A1;TCN2;SLC22A18;SLC22A2;CAV1;ABCA4;ABCA9;TAP1;PCTP;SLC22A8
Turquoise	DisGeNET.640	Melanoma, B16	15/136	0.00111764	0.0117308	2.68068	18.2193	C1QA;RNH1;CXADR;TGFB1;MSX2;LEF1;HSPB2;HSPB1;PTGS2;ANTXR1;PRDX6;VTN;CDK4;STAB1;IL6ST
Turquoise	DisGeNET.641	Vasculitis	15/136	0.00111764	0.0117308	2.68068	18.2193	CCR1;VCAM1;VWF;CAV1;MMP2;FN1;PALD1;AGT;ICAM1;C4A;FCGR2A;ANPEP;PMP22;SERPING1;HLA-DQB1
Turquoise	DisGeNET.642	Acute Erythroblastic Leukemia	21/224	0.0011233	0.0117719	2.24264	15.2309	PIAS3;CSF1R;ALAS2;SPI1;TGFB1;ANXA4;MTUS1;HBA2;PLAT;LAMC2;CLEC14A;PTGS2;TFPI;EGFR;EDNRA;TBXA2R;ELF4;ID3;TGFBI;PF4;TGM2
Turquoise	KEGG_2019_Human.25	Tuberculosis	18/179	0.00112038	0.011876	2.42078	16.447	CD74;CEBPB;TGFB1;FCER1G;IFNGR1;SPHK1;LSP1;TCIRG1;RHOA;TNFRSF1A;MRC2;HLA-DMB;FCGR2A;IL23A;AKT2;MRC1;LBP;HLA-DQB1
Turquoise	DisGeNET.643	Flexion contracture of proximal interphalangeal joint	13/109	0.00114226	0.0119446	2.92546	19.8193	SLC26A2;COL12A1;LAMC2;ANTXR2;GJA1;KAT6B;TRPS1;COL6A2;COL6A1;GPC3;FLNA;GABRD;CRLF1
Turquoise	DisGeNET.644	Alopecia Areata	9/59	0.00114333	0.0119446	3.88038	26.285	MED25;TGFB1;TRPS1;SLC16A12;TRAF1;FCGR1B;ICOSLG;ICAM1;HLA-DQB1
Turquoise	DisGeNET.645	Idiopathic pulmonary hypertension	12/96	0.00115715	0.0120702	3.08464	20.8577	ACVRL1;TGFBR3;EDNRB;LXN;TGFB1;CFH;ALOX5;CAV1;CYP1B1;PDE5A;TCIRG1;DCN
Turquoise	GO_Biological_Process_2018.129	positive regulation of endocytosis (GO:0045807)	10/64	0.000507324	0.0121374	3.99585	30.3139	PYCARD;CD63;VTN;DAB2;FCER1G;CD151;AXL;CYBA;CCL19;LDLRAP1
Turquoise	GO_Biological_Process_2018.130	negative regulation of neuron differentiation (GO:0045665)	10/64	0.000507324	0.0121374	3.99585	30.3139	MYLIP;DISP3;EDNRB;ID1;RAB29;ID4;ID3;ASCL1;BMP7;POU4F2
Turquoise	GO_Biological_Process_2018.131	positive regulation of phosphatidylinositol 3-kinase signaling (GO:0014068)	9/53	0.000511865	0.0121374	4.41092	33.4235	PDGFRB;NCF1;MYOC;GPER1;IGF2;TEK;PIK3AP1;DCN;AGT
Turquoise	GO_Biological_Process_2018.132	positive regulation of tyrosine phosphorylation of STAT protein (GO:0042531)	9/53	0.000511865	0.0121374	4.41092	33.4235	CSF1R;CNTF;IL23A;IL31RA;STAP2;IL6ST;IL6R;CRLF1;TNFRSF1A
Turquoise	DisGeNET.646	Cakut	10/71	0.00116797	0.0121455	3.53601	23.8768	ACTA2;BMP4;FOXC2;FOXC1;TNXB;EYA1;SIX1;MYH11;TBX18;BICC1
Turquoise	DisGeNET.647	Rhabdoid Tumor	10/71	0.00116797	0.0121455	3.53601	23.8768	CDKN1C;TAGLN;DES;CDK4;PTK7;GPC3;IGF2;VIM;FXYD5;EGFR
Turquoise	WikiPathways_2019_Human.38	DNA Damage Response (only ATM dependent) WP710	13/110	0.0012436	0.0122251	2.89515	19.3678	TCF7L1;TGFB1;SMAD3;MAP3K1;SHC1;LEF1;RHOA;WNT6;CCND3;BCL2L11;WNT11;AKT2;WNT4
Turquoise	WikiPathways_2019_Human.39	Human Complement System WP2806	12/97	0.00126803	0.0122251	3.04819	20.3323	C4A;VTN;SELPLG;CFH;ITGA2;F13A1;SERPING1;LRP2;DCN;ICAM1;C2;GNAI2
Turquoise	WikiPathways_2019_Human.40	Primary Focal Segmental Glomerulosclerosis FSGS WP2572	10/72	0.00130314	0.0122495	3.47879	23.1096	CDKN1C;VTN;CD151;TGFB1;PODXL;LAMB2;NPHS2;COL4A5;VIM;TLN1
Turquoise	DisGeNET.648	Cutis marmorata	8/48	0.00118034	0.0122552	4.30893	29.0506	ACTA2;ARHGAP31;NFIX;SMAD3;LOX;SOX18;ELN;MYH11
Turquoise	KEGG_2019_Human.26	Hematopoietic cell lineage	12/97	0.00126803	0.0123333	3.04819	20.3323	CSF1R;GP9;HLA-DMB;CSF1;GP1BB;ANPEP;ITGA2;CD9;ITGA5;IL6R;CD33;HLA-DQB1
Turquoise	KEGG_2019_Human.27	Phagosome	16/152	0.0012803	0.0123333	2.54491	16.9507	COLEC12;NCF1;ITGB5;ITGA2;TAP1;CYBA;TCIRG1;THBS2;COMP;MRC2;TUBB6;HLA-DMB;FCGR2A;MRC1;ITGA5;HLA-DQB1
Turquoise	KEGG_2019_Human.28	Adherens junction	10/72	0.00130314	0.0123333	3.47879	23.1096	PTPN1;TCF7L1;SMAD3;CDH1;LEF1;SNAI1;IQGAP1;SORBS1;RHOA;EGFR
Turquoise	WikiPathways_2019_Human.41	Vitamin D Receptor Pathway WP2877	18/182	0.00135458	0.0124225	2.37613	15.6926	KL;TGFB1;COL13A1;SEMA3B;TNFRSF11B;GXYLT2;FOXO1;BMP6;THBD;BGLAP;ALOX5;ID1;S100A6;ID4;TIMP3;IRF8;CD9;EPHB4
Turquoise	DisGeNET.649	Epidermolysis Bullosa Acquisita	5/19	0.00120868	0.0125108	7.67897	51.5891	TGFB1;FN1;SERPINH1;TIMP3;TIMP1
Turquoise	DisGeNET.650	Smooth Muscle Tumor	5/19	0.00120868	0.0125108	7.67897	51.5891	CALD1;RBP1;IGF2;COL4A6;S100A11
Turquoise	GO_Biological_Process_2018.133	negative regulation of neurogenesis (GO:0050768)	7/33	0.000532892	0.012541	5.79819	43.702	DISP3;COL3A1;ID1;ID4;ID3;ASCL1;BMP7
Turquoise	KEGG_2019_Human.29	Hepatocellular carcinoma	17/168	0.00141881	0.012965	2.43621	15.9765	TCF7L1;TGFB1;SMAD3;GSTM1;SHC1;FZD7;LEF1;MGST1;IGF2;FZD10;EGFR;GADD45G;WNT6;WNT11;CDK4;AKT2;WNT4
Turquoise	DisGeNET.651	Urothelial Carcinoma	23/257	0.00125476	0.0129652	2.13223	14.245	PDGFRB;GSTM1;GSN;SMAD3;COL13A1;HDAC1;LUM;MMP2;COL11A2;IGF2;BGN;EMP2;PTGS2;NID2;EGFR;DCN;EFNA1;CLDN5;PTBP1;DAB2;MXI1;CYP1B1;TGFBI
Turquoise	DisGeNET.652	Graft-vs-Host Disease	21/226	0.00125643	0.0129652	2.22053	14.832	GSTM1;FCER1G;TGFB1;VCAM1;ANGPT2;CAV1;GZMA;FN1;EGFR;ICAM1;TNFRSF1A;ISG20;SPN;THBD;LGALS1;PTPRC;INPP5D;PECAM1;CTSH;FXYD5;CD33
Turquoise	KEGG_2019_Human.30	Leukocyte transendothelial migration	13/112	0.00146881	0.0129745	2.83636	18.5025	VCAM1;NCF1;MMP2;MSN;CYBA;F11R;RHOA;ICAM1;GNAI2;CLDN5;PECAM1;EZR;MYL9
Turquoise	DisGeNET.653	Common Variable Immunodeficiency	16/152	0.0012803	0.0131829	2.54491	16.9507	SMAD3;CD81;TNFSF12;PRKCD;TNFSF13;IGF2;IKZF1;SUOX;ISG20;DAP;PTPRC;FCGR2A;FCGRT;CCL19;ICOSLG;HLA-DQB1
Turquoise	DisGeNET.654	Carcinoma, Papillary	19/196	0.00128155	0.0131829	2.32498	15.4836	TBX1;HDAC1;LUM;TIE1;FN1;BGN;AQP4;PTGS2;HSPG2;CXCL16;EDNRA;TTR;CDH1;TRPS1;SNAI1;GPC3;GAS1;NUPR1;PGPEP1
Turquoise	DisGeNET.655	Adenocarcinoma of pancreas	29/354	0.00128342	0.0131829	1.93974	12.9152	CALCRL;HDAC1;PLAT;LAMC2;LSP1;PTGS2;EGFR;ICAM1;EFEMP1;TTR;MRC1;UCP2;MXI1;KL;ABCC4;FGFBP1;GSTM1;MAP3K1;TGFB1;ANXA2;SMAGP;EYA2;LUM;SCTR;LILRB2;ISG20;BMP1;ID1;HLA-DQB1
Turquoise	DisGeNET.656	Arteriovenous hemangioma	7/38	0.00129664	0.0132581	4.86172	32.3206	ACVRL1;FOXC2;ANGPT2;MGP;TEK;EPHB4;ICAM1
Turquoise	DisGeNET.657	Prominent back of the head	7/38	0.00129664	0.0132581	4.86172	32.3206	CDKN1C;NOTCH2;H19;KAT6B;IGF2;FLNA;KIF7
Turquoise	DisGeNET.658	Prominent occiput	7/38	0.00129664	0.0132581	4.86172	32.3206	CDKN1C;NOTCH2;H19;KAT6B;IGF2;FLNA;KIF7
Turquoise	GO_Biological_Process_2018.134	cellular response to type I interferon (GO:0071357)	10/65	0.000575965	0.0133539	3.92299	29.2634	IFNAR2;ISG20;IFITM2;IRF1;OAS3;IRF8;ISG15;IFI35;GBP2;IFIT3
Turquoise	GO_Biological_Process_2018.135	type I interferon signaling pathway (GO:0060337)	10/65	0.000575965	0.0133539	3.92299	29.2634	IFNAR2;ISG20;IFITM2;IRF1;OAS3;IRF8;ISG15;IFI35;GBP2;IFIT3
Turquoise	DisGeNET.659	Follicular thyroid carcinoma	17/167	0.00132908	0.0135691	2.45258	16.2441	GDF10;COL18A1;TGFB1;CAV1;MMP2;TIE1;QPRT;IQGAP1;PTGS2;EGFR;ICAM1;DPP4;EDNRA;ANPEP;PDPN;NUPR1;VIM
Turquoise	GO_Biological_Process_2018.136	negative regulation of transmembrane receptor protein serine/threonine kinase signaling pathway (GO:0090101)	11/77	0.000595843	0.0136154	3.59807	26.7176	TGFB1;SMAD3;BAMBI;CD109;HTRA3;CAV1;WFIKKN2;LRP2;SMAD6;LEMD2;NBL1
Turquoise	GO_Biological_Process_2018.137	cellular response to oxygen-containing compound (GO:1901701)	25/274	0.000595948	0.0136154	2.18131	16.197	RARG;NCF1;FZD10;PKD2;EGFR;ZFP36L1;PYCARD;WNT6;WNT11;GPER1;PDK4;LBP;TBX1;MEF2C;FZD7;PRKCD;NR1H3;LILRB2;IRGM;RHOA;POU4F2;SELENOS;PTK7;AXL;EZR
Turquoise	DisGeNET.660	Hydronephrosis	13/111	0.00135231	0.0137854	2.86546	18.929	CDKN1C;TBX1;CRTAP;TGFB1;LTBP4;SIX1;PLD1;PTGS2;TBX18;TBX15;KAT6B;GPC3;FLNA
Turquoise	GO_Biological_Process_2018.138	epithelium development (GO:0060429)	14/115	0.000609248	0.0138184	2.99715	22.1888	TBX1;ERRFI1;RARG;TAGLN;TGFB1;OSR1;ANXA4;SIX1;PKD2;SMO;TST;SOX18;ALDH1A2;WNT4
Turquoise	DisGeNET.661	Cervical Squamous Cell Carcinoma	16/153	0.00137207	0.0139446	2.5262	16.6513	GSTM1;PRKCD;MSN;OSMR;EGFR;PYCARD;LGALS1;CDH1;WIF1;AKT2;OGN;PDPN;SERPINH1;SNAI1;TIMP3;VIM
Turquoise	DisGeNET.662	Squamous cell carcinoma of tongue	16/153	0.00137207	0.0139446	2.5262	16.6513	PDGFRB;FOXC1;ITGB5;CAV1;MTUS1;PTGS2;EGFR;GNAI2;PTBP1;BMP1;CDH1;PODXL;SIX2;VIM;EZR;PGPEP1
Turquoise	DisGeNET.663	Hypogammaglobulinemia	11/85	0.00137757	0.0139793	3.20774	21.1308	TGFB1;FCGR2A;CD81;TNFSF12;PRKCD;TNFSF13;MSN;LAMC2;LRRC8A;IKZF1;ICOSLG
Turquoise	DisGeNET.664	Barrett Esophagus	27/323	0.00138557	0.0140393	1.98137	13.0407	NOTCH2;HSPB2;HSPB1;PTGS2;EGFR;ICAM1;DPP4;SELENBP1;WIF1;ANPEP;SLC22A18;MXI1;TIMP1;TRIM21;EPHB4;TGM2;VCAM1;GOLM1;CAV1;EYA4;IGF2;BMP4;ALDH1A2;RBP1;ZNF217;VIM;RIN2
Turquoise	DisGeNET.665	Cerebral Ischemia	24/275	0.00140316	0.0141962	2.07476	13.6291	RAMP2;ISYNA1;CEBPB;VWF;ELN;KCNJ13;HSPB2;EMP1;HSPB1;AQP4;PLAT;TRAF1;PTGS2;AGT;ICAM1;GFAP;TNFRSF1A;PLSCR1;EDNRB;UCP2;AKT1S1;TIMP3;PHGDH;KCNK2
Turquoise	Reactome_2016.41	GP1b-IX-V activation signalling Homo sapiens R-HSA-430116	4/10	0.000667878	0.0143512	14.324	104.728	GP9;VWF;GP1BB;FLNA
Turquoise	WikiPathways_2019_Human.42	Endoderm Differentiation WP2853	15/141	0.00161093	0.0144216	2.57363	16.5508	RARG;TCF7L1;TGFB1;SMAD3;SLC2A12;LEF1;ZIC5;SOX21;BMP7;FOXO1;DAB2;TRIM5;HOXA1;PABPC1;BMPR1A
Turquoise	GO_Biological_Process_2018.139	keratan sulfate metabolic process (GO:0042339)	7/34	0.000645474	0.0145348	5.58315	41.0111	LUM;HEXA;OMD;OGN;PRELP;FMOD;B4GALT4
Turquoise	DisGeNET.666	Immune thrombocytopenic purpura	18/183	0.00144135	0.0145388	2.3616	15.45	NOTCH2;TGFB1;VWF;CD81;TNFSF12;PRKCD;TNFSF13;PYCARD;ISG20;GP9;PTPRC;FCGR2A;FCGRT;IL23A;MRC1;PECAM1;TNFSF12-TNFSF13;TRIM21
Turquoise	DisGeNET.667	oligodendroglioma	18/183	0.00144135	0.0145388	2.3616	15.45	NOTCH2;CD63;GSTM1;RAB3D;CAV1;IGFBP2;COL11A2;ASCL1;PTGS2;TFPI;PRDX6;EGFR;GFAP;EDNRB;LGALS1;DES;CDH1;CDK4
Turquoise	DisGeNET.668	Gangliosidosis GM1	4/12	0.00146537	0.0146712	10.7418	70.0975	NFIX;NFIB;ELN;HEXA
Turquoise	DisGeNET.669	Irido-corneal dysgenesis	4/12	0.00146537	0.0146712	10.7418	70.0975	FOXC1;MAF;CYP1B1;VSX1
Turquoise	DisGeNET.670	Plaque build-up in arteries	4/12	0.00146537	0.0146712	10.7418	70.0975	TGFBR3;COL3A1;CAVIN1;LDLRAP1
Turquoise	DisGeNET.671	Tay-Sachs Disease	4/12	0.00146537	0.0146712	10.7418	70.0975	GJB2;GM2A;FCGRT;HEXA
Turquoise	DisGeNET.672	Trismus	4/12	0.00146537	0.0146712	10.7418	70.0975	EDNRA;TGFB1;PHGDH;HSPG2
Turquoise	KEGG_2019_Human.31	Epstein-Barr virus infection	19/201	0.0017196	0.0146814	2.26051	14.3896	IFNAR2;ENTPD1;DDX58;HDAC1;TAP1;ISG15;ICAM1;GADD45G;TAPBP;CCND3;HLA-DMB;BCL2L11;CDK4;AKT2;OAS3;TAB2;VIM;IKBKE;HLA-DQB1
Turquoise	KEGG_2019_Human.32	Ferroptosis	7/40	0.00177284	0.0146814	4.56659	28.9301	STEAP3;ACSL1;LPCAT3;SLC39A8;SLC7A11;CP;FTL
Turquoise	GO_Biological_Process_2018.140	cell differentiation involved in metanephros development (GO:0072202)	4/10	0.000667878	0.0147215	14.324	104.728	BMP4;OSR1;SIX2;WNT4
Turquoise	GO_Biological_Process_2018.141	pulmonary valve development (GO:0003177)	4/10	0.000667878	0.0147215	14.324	104.728	BMP4;NOTCH2;HEY2;SMAD6
Turquoise	GO_Biological_Process_2018.142	smooth muscle cell differentiation (GO:0051145)	4/10	0.000667878	0.0147215	14.324	104.728	BMP4;MEF2C;EDNRB;HEY2
Turquoise	DisGeNET.673	Rectal Carcinoma	24/276	0.00147369	0.0147325	2.06641	13.473	CDKN1C;YAP1;GDF10;PDGFRB;ABCC4;GSTM1;AFAP1L1;SMAD3;TGFB1;INTU;IFNGR1;MMP2;PTGS2;EGFR;BMP4;BMP1;SMO;ALOX5;RBP1;MRC1;IRF8;HMGCS2;VIM;BMPR1A
Turquoise	GO_Biological_Process_2018.143	negative regulation of cellular response to growth factor stimulus (GO:0090288)	9/55	0.000678217	0.0148449	4.21869	30.7798	PTPN1;HTRA3;LRP2;ADAMTS12;SMAD6;LEMD2;NBL1;AGT;SULF2
Turquoise	GO_Biological_Process_2018.144	positive regulation of cellular protein catabolic process (GO:1903364)	5/17	0.000692869	0.0149564	8.95974	65.1792	CD81;MSN;PTTG1IP;EZR;CTSC
Turquoise	GO_Biological_Process_2018.145	pharyngeal system development (GO:0060037)	5/17	0.000692869	0.0149564	8.95974	65.1792	TBX1;BMP4;BMP7;BMP5;BMPR1A
Turquoise	DisGeNET.674	Thyroid Diseases	15/140	0.0014999	0.0149723	2.59435	16.8694	TGFB1;ITGB5;TNFRSF11B;PTTG1IP;LRP2;PTGS2;ICAM1;TNFRSF1A;SMOC2;LGALS1;UCP2;ID3;PTGDS;SLC16A2;MPZL2
Turquoise	DisGeNET.675	Laryngeal Squamous Cell Carcinoma	14/126	0.0015028	0.014979	2.70122	17.5591	GSTM1;MMP2;TNFSF13;FN1;IGF2;SLC7A11;PKD2;EGFR;CCND3;GJA1;GPER1;SERPINH1;TIMP1;EZR
Turquoise	DisGeNET.676	Cyst	17/169	0.00151361	0.0150639	2.42005	15.714	VCAM1;ANGPT2;LAMA2;LAMA1;CAV1;MMP2;IGFBP2;MTUS1;FBLN1;PKD2;AGT;BICC1;ANO1;CDH1;MXI1;PECAM1;CRYL1
Turquoise	DisGeNET.677	Dislocations	7/39	0.00152028	0.0150639	4.70954	30.5596	COMP;COL1A1;COL3A1;COL5A1;TRPS1;COL5A2;KIF7
Turquoise	DisGeNET.678	Disorder of macula of retina	7/39	0.00152028	0.0150639	4.70954	30.5596	EFEMP1;CFH;TST;ABCA4;TIMP3;VSX1;CCR2
Turquoise	DisGeNET.679	Lymphatic Diseases	7/39	0.00152028	0.0150639	4.70954	30.5596	FOXC2;GJA1;TTR;SOX18;CDK4;PTPN14;EPHB4
Turquoise	DisGeNET.680	Collagen Diseases	6/29	0.00153104	0.0151039	5.61267	36.3802	COL1A1;COL1A2;DES;ITGA2;MGP;TRIM21
Turquoise	DisGeNET.681	Disease of capillaries	6/29	0.00153104	0.0151039	5.61267	36.3802	TTR;CFH;VWF;CYBA;EPHB4;AGT
Turquoise	DisGeNET.682	Neonatal hypoglycemia	6/29	0.00153104	0.0151039	5.61267	36.3802	CDKN1C;H19;AKT2;UCP2;IGF2;PRKAG2
Turquoise	DisGeNET.683	Malignant Neoplasms	88/1438	0.00153522	0.0151229	1.43788	9.31614	CDKN1C;BTG1;RAB3D;HSPB2;HSPB1;SIX1;LAMC2;SLC7A11;MRC2;PTBP1;THBD;CCND3;EDNRA;LGALS1;CDH1;AKT2;TRPS1;MRC1;PRX;TSPO;CYP1B1;HMGCS2;IKBKE;TGM2;TGIF1;LAG3;CXADR;SPHK1;ITGA2;MMP2;MTUS1;EMP2;EMP3;HSPG2;RHOA;ANO1;CHDH;S100A6;PADI2;TXNIP;IRF8;YAP1;CSF1R;FOXC1;COL13A1;AHNAK;HDAC1;COL11A2;IQGAP1;ZC3HAV1;PTGS2;TFPI;EGFR;SLC7A2;DPP4;RRAS;ALOX5;PDPN;GPC3;STAT6;PDLIM5;S100A11;TBX1;KL;GSN;TGFB1;TIE1;CAV1;FZD7;EYA4;FN1;IGF2;NR1H3;NMI;PDZK1IP1;BMP4;ISG20;PTK7;CDK4;AXL;ID1;COL5A2;SNAI1;PYROXD2;TEK;VIM;TGFBI;BMPR1A
Turquoise	WikiPathways_2019_Human.43	Ferroptosis WP4313	7/40	0.00177284	0.0151497	4.56659	28.9301	STEAP3;ACSL1;LPCAT3;SLC39A8;SLC7A11;CP;FTL
Turquoise	WikiPathways_2019_Human.44	Microglia Pathogen Phagocytosis Pathway WP3937	7/40	0.00177284	0.0151497	4.56659	28.9301	C1QA;FCER1G;NCF1;ARPC1B;NCKAP1L;CYBA;C1QC
Turquoise	DisGeNET.684	Congenital Heart Defects	24/277	0.00154723	0.0151636	2.05814	13.3188	TBX1;MEF2C;FOXC1;EYA1;GP1BB;ELN;PRKAG2;TNFRSF11B;KIF7;PKD2;EGFR;LOXL2;ACTA2;EDNRA;GJA1;DES;COL6A2;HEY2;COL6A1;APLNR;IRF8;HOXA1;TAB2;TEK
Turquoise	DisGeNET.685	Depressed nasal bridge	24/277	0.00154723	0.0151636	2.05814	13.3188	CDKN1C;TGIF1;MEF2C;SLC26A2;NFIX;EYA1;ELN;COL11A2;LRP2;ANTXR1;SUMF1;COL1A1;GJA1;MAF;SON;SMOC1;ADGRG6;MGP;GPC3;ALX4;FLNA;GABRD;CRLF1;DDR2
Turquoise	DisGeNET.686	Calvarial skull defect	5/20	0.00155287	0.0151636	7.16667	46.3515	COL18A1;ARHGAP31;MSX2;ALX4;HSPG2
Turquoise	DisGeNET.687	Gray Platelet Syndrome	5/20	0.00155287	0.0151636	7.16667	46.3515	CD63;KAT6B;FN1;NBEAL2;PF4
Turquoise	DisGeNET.688	malignant neoplasm of breast staging	5/20	0.00155287	0.0151636	7.16667	46.3515	VCAM1;TRPS1;SIX1;ZNF217;NMI
Turquoise	DisGeNET.689	Pregnancy associated hypertension	5/20	0.00155287	0.0151636	7.16667	46.3515	VCAM1;MMP2;TIMP1;AGT;ICAM1
Turquoise	DisGeNET.690	Ductal Carcinoma	21/230	0.0015636	0.0152462	2.17757	14.0688	ITIH5;LAG3;SCARA3;ANGPT2;CAV1;MMP2;FN1;LSR;PBXIP1;PTGS2;BMP7;EGFR;HIC1;NFIB;CDH1;GPER1;ID1;SNAI1;PECAM1;TIMP3;CD9
Turquoise	DisGeNET.691	Other specified transient cerebral ischemias	16/155	0.00157231	0.0152555	2.48959	16.0708	ENTPD1;VWF;CAV1;MMP2;HSPB1;AQP4;PLAT;F11R;AGT;ICAM1;TNFRSF1A;GJA1;GJB6;UCP2;SLC17A7;KCNK2
Turquoise	DisGeNET.692	Lymphoma, Follicular	29/359	0.0015876	0.0152555	1.90984	12.3099	ACVRL1;CDKN1C;NOTCH2;C1QA;CAPG;FOXO1;CCND3;BCL2L11;PERP;IL21R;TSPO;STAT6;CCR1;CD163;GSTM1;TGFB1;XRCC4;TNFSF13;IL31RA;ISG20;DAP;SLC7A7;FCGR2A;IL23A;CDK4;IRF8;MNDA;VIM;HLA-DQB1
Turquoise	DisGeNET.693	Kidney Neoplasm	22/246	0.00159774	0.0152555	2.12925	13.7106	PDGFRB;COL18A1;CD74;CSF1R;SMAD3;VCAM1;CSF1;MMP2;IGF2;OSGIN1;PTGS2;EGFR;AXL;CDH1;ALOX5;SIX2;AKT1S1;MXI1;GPC3;CYP1B1;CD9;VIM
Turquoise	DisGeNET.694	Dissection, Blood Vessel	3/6	0.0016031	0.0152555	21.4652	138.146	COL1A1;SMAD3;AGT
Turquoise	DisGeNET.695	Distal Hereditary Motor Neuropathy, Type II	3/6	0.0016031	0.0152555	21.4652	138.146	HSPB8;HSPB2;HSPB1
Turquoise	DisGeNET.696	Granular Dystrophy, Corneal	3/6	0.0016031	0.0152555	21.4652	138.146	FN1;TGFBI;VSX1
Turquoise	DisGeNET.697	Hereditary, Type VII, Motor and Sensory Neuropathy	3/6	0.0016031	0.0152555	21.4652	138.146	MPZ;PRX;PMP22
Turquoise	DisGeNET.698	Bat ear	3/6	0.0016031	0.0152555	21.4652	138.146	COL1A1;COL5A1;COL5A2
Turquoise	DisGeNET.699	Craniofacial disproportion	3/6	0.0016031	0.0152555	21.4652	138.146	COL1A1;H19;IGF2
Turquoise	DisGeNET.700	Crumpled long bones	3/6	0.0016031	0.0152555	21.4652	138.146	COL1A1;CRTAP;COL1A2
Turquoise	DisGeNET.701	Familial Thrombotic Thrombocytopenic Purpura	3/6	0.0016031	0.0152555	21.4652	138.146	THBD;CFH;TFPI
Turquoise	DisGeNET.702	Hemophilic arthropathy	3/6	0.0016031	0.0152555	21.4652	138.146	THBD;TNFRSF11B;TFPI
Turquoise	DisGeNET.703	Keratitis-Ichthyosis-Deafness Syndrome	3/6	0.0016031	0.0152555	21.4652	138.146	GJA1;GJB2;GJB6
Turquoise	DisGeNET.704	Neointima	3/6	0.0016031	0.0152555	21.4652	138.146	KLF5;MMP2;AGT
Turquoise	DisGeNET.705	Neointima Formation	3/6	0.0016031	0.0152555	21.4652	138.146	KLF5;MMP2;AGT
Turquoise	DisGeNET.706	Secondary glaucoma	3/6	0.0016031	0.0152555	21.4652	138.146	FOXC1;TTR;LOXL1
Turquoise	DisGeNET.707	SYSTEMIC LUPUS ERYTHEMATOSUS 16	3/6	0.0016031	0.0152555	21.4652	138.146	C1QA;C4A;PRKCD
Turquoise	DisGeNET.708	Hereditary gingival fibromatosis	10/74	0.0016117	0.0153157	3.36973	21.6689	PDGFRB;VCAM1;MMP2;CAV1;SERPINH1;FN1;ANTXR2;EZR;EGFR;ICAM1
Turquoise	DisGeNET.709	hearing impairment	25/294	0.00161955	0.0153686	2.01699	12.9604	NOTCH2;FOXC1;SLC26A2;NFIX;SIX1;TNFRSF11B;TCIRG1;EDNRB;TTR;GPC3;FLNA;TGFB1;EYA1;EYA4;SUMF1;COL1A1;TBX15;GJB2;COL1A2;KAT6B;GJB6;MGP;COL4A6;PMP22;COL9A3
Turquoise	DisGeNET.710	Low grade glioma	9/62	0.00163877	0.0155291	3.66016	23.4756	CDH1;IGFBP2;LAMC2;EMP3;FLNC;VIM;EGFR;ICAM1;FTL
Turquoise	DisGeNET.711	Polymyositis	12/100	0.00165457	0.0156568	2.94381	18.8528	ISG20;ISYNA1;TGFB1;PTPRC;CALD1;DDX58;MMP2;TIMP1;CCL19;ICOSLG;ICAM1;TGM2
Turquoise	GO_Biological_Process_2018.146	positive regulation of vasculature development (GO:1904018)	13/104	0.000732898	0.0157121	3.08701	22.2836	ECM1;RAMP2;BTG1;PTGIS;ANXA3;TNFSF12;SPHK1;HSPB1;RRAS;APLNR;CYP1B1;CTSH;TEK
Turquoise	GO_Biological_Process_2018.147	positive regulation of transcription, DNA-templated (GO:0045893)	73/1120	0.000742647	0.01572	1.53561	11.0645	CDKN1C;ACVRL1;RARG;SPI1;NCF1;CD81;SIX1;IKZF1;PKD2;LYL1;ZIC2;SOX18;CDH1;GPER1;HEY2;HOXA1;TEAD2;MEF2C;DDX58;OSR1;ABHD14B;DCN;TNFRSF1A;MED25;PLSCR1;MDFIC;ELF4;KAT6B;IRF1;PADI2;IRF8;YAP1;FOXC2;FOXC1;CEBPB;NFIX;HLF;SHC1;HDAC1;LEF1;ASCL1;EGFR;FOXO1;DDN;WNT11;NHLH1;ATOH8;STAT6;NDP;WNT4;TBX1;CD74;SMAD3;TGFB1;FZD7;IL31RA;NR1H3;BMP7;SMAD5;BMP6;AGT;POU4F2;BMP5;NFATC4;COL1A1;BMP4;DAB2;KLF5;NFIB;BAMBI;SNAI1;PF4;BMPR1A
Turquoise	GO_Biological_Process_2018.148	regulation of transforming growth factor beta receptor signaling pathway (GO:0017015)	11/79	0.000743309	0.01572	3.49188	25.1569	CDKN1C;DAB2;TGFB1;SMAD3;BAMBI;CD109;HTRA3;CAV1;WFIKKN2;LTBP4;SMAD6
Turquoise	DisGeNET.712	Adult type dermatomyositis	11/87	0.0016683	0.0157645	3.123	19.9746	ISG20;TGFB1;DDX58;LAMC2;ISG15;TIMP1;TRIM21;ICOSLG;ICAM1;CCR2;C2
Turquoise	GO_Biological_Process_2018.149	negative regulation of ossification (GO:0030279)	8/45	0.000758636	0.0159365	4.65903	33.4704	CCR1;GDF10;ECM1;RANBP3L;MEF2C;TMEM64;LIMD1;SMAD6
Turquoise	DisGeNET.713	Inflammatory Bowel Diseases	60/911	0.00169687	0.016012	1.54519	9.85673	RPLP0;PLAT;F11R;CXCL16;ICAM1;CCND3;LGALS1;ADORA3;MPZ;GPER1;MRC1;TSPO;RSPO3;TIMP1;IL6R;EPHB4;CCR2;ENTPD1;ACSL1;SPHK1;MMP2;OSMR;TNFRSF1A;IL23A;IRF1;IL6ST;EZR;FTL;HLA-DQB1;PON3;TNFRSF11B;PTGS2;EGFR;FOXO1;GNAI2;FGD2;DPP4;ALOX5;IL21R;STAT6;CD163;GSTM1;VCAM1;SMAD3;TGFB1;CAVIN3;IGF2;BMP7;IRGM;SMAD5;AGT;ISG20;TSPAN14;DAP;PTPRC;FCGR2A;GPR183;PMP22;TAB2;TEK
Turquoise	GO_Biological_Process_2018.150	anion transport (GO:0006820)	9/56	0.00077658	0.0160973	4.12872	29.5641	SLC13A3;SLC22A6;SLC13A4;SLC22A2;TSPO;SLC26A7;LRRC8A;SLC17A7;SLC22A8
Turquoise	GO_Biological_Process_2018.151	cellular defense response (GO:0006968)	9/56	0.00077658	0.0160973	4.12872	29.5641	SPN;FCMR;NCF1;DCDC2;MNDA;LSP1;TCIRG1;LBP;LILRB2
Turquoise	DisGeNET.714	Urticaria	13/114	0.00172687	0.0162722	2.77991	17.6842	CD63;GSTM1;TGFB1;VCAM1;ANTXR2;PTGS2;ICAM1;ISG20;ADORA3;ALOX5;SERPING1;CD9;HLA-DQB1
Turquoise	DisGeNET.715	Hashimoto Disease	18/186	0.0017304	0.0162827	2.31906	14.7478	ABCA1;TBX1;TGFB1;F11R;PTGS2;ICAM1;ISG20;EDNRA;DAP;SELENOS;FCGRT;IL23A;CHDH;IL21R;IRF8;PTGDS;IL6R;HLA-DQB1
Turquoise	DisGeNET.716	Peritonitis	14/128	0.00174746	0.0164203	2.65355	16.849	CSF1R;CD163;TGFB1;VCAM1;ANGPT2;TNFSF12;OSMR;PTGS2;ICAM1;VTN;CASP12;MRC1;TNFSF12-TNFSF13;WLS
Turquoise	DisGeNET.717	AIDS Dementia Complex	7/40	0.00177284	0.0166355	4.56659	28.9301	TGFB1;PTPRC;MMP2;LAMC2;PTGS2;PTGDS;CCR2
Turquoise	WikiPathways_2019_Human.45	ESC Pluripotency Pathways WP3931	13/116	0.00202131	0.0166935	2.72564	16.9099	PDGFRB;FZD7;SMAD6;SMAD5;EGFR;BMP4;WNT6;WNT11;AKT2;IL6ST;MAPK4;WNT4;BMPR1A
Turquoise	WikiPathways_2019_Human.46	Development of pulmonary dendritic cells and macrophage subsets WP3892	4/13	0.00204229	0.0166935	9.54781	59.1361	SPI1;CSF1;IRF8;IKZF1
Turquoise	DisGeNET.718	Malignant Fibrous Histiocytoma	10/75	0.00178679	0.0167431	3.31771	20.9923	COL1A1;DES;CDK4;HSPB2;IGF2;HSPB1;EZR;PTGS2;BMP7;EGFR
Turquoise	DisGeNET.719	Hyperkyphosis	16/157	0.00179654	0.016811	2.45401	15.514	FKBP10;SLC26A2;ELN;COL12A1;COL11A2;BGN;TNFRSF11B;HSPG2;COMP;COL1A1;COL1A2;SON;COL6A2;COL6A1;PPIB;CRLF1
Turquoise	DisGeNET.720	Hypertension, Portal	12/101	0.00180314	0.0168494	2.91058	18.3897	ACVRL1;EDNRA;RBP4;EDNRB;COL1A2;ANGPT2;ELN;ALOX5;DCDC2;TIMP1;PTGS2;AGT
Turquoise	GO_Biological_Process_2018.152	positive regulation of T cell activation (GO:0050870)	10/68	0.000829393	0.0169066	3.71949	26.3891	PYCARD;HLA-DMB;VCAM1;PTPRC;IL23A;NCKAP1L;CCL19;LILRB2;IL6ST;CCR2
Turquoise	GO_Biological_Process_2018.153	response to ketone (GO:1901654)	6/26	0.000831825	0.0169066	6.45558	45.7823	YAP1;TGFBR3;TGFB1;CAV1;NR1H3;CCL19
Turquoise	GO_Biological_Process_2018.154	regulation of viral entry into host cell (GO:0046596)	6/26	0.000831825	0.0169066	6.45558	45.7823	CD74;IFITM2;LGALS1;GSN;TRIM5;TRIM25
Turquoise	DisGeNET.721	Retroviridae Infections	11/88	0.00183141	0.0170745	3.08228	19.4266	ISG20;LYL1;GJA1;TRIM5;TRIM25;MSN;CD9;ZNF217;EZR;CD33;EGFR
Turquoise	DisGeNET.722	Brain Edema	9/63	0.00183763	0.0170745	3.59219	22.6282	LAMA2;AQP4;PLAT;SLC7A11;ACADM;MYL9;CP;ICAM1;GFAP
Turquoise	DisGeNET.723	Chronic ear infection	9/63	0.00183763	0.0170745	3.59219	22.6282	TBX1;CD81;GP1BB;ELN;TNFSF12;PRKCD;TAP1;LRRC8A;TAPBP
Turquoise	DisGeNET.724	Lymphangioleiomyomatosis	9/63	0.00183763	0.0170745	3.59219	22.6282	GJA1;DES;MMP2;PDPN;TIMP3;TNFRSF11B;PTGS2;AGT;DDR2
Turquoise	DisGeNET.725	Lymphadenitis	6/30	0.00184246	0.0170745	5.37852	33.8667	NCF1;IFNGR1;FCRL4;CYBA;CCL19;TNFRSF1A
Turquoise	DisGeNET.726	Recurrent bronchitis	6/30	0.00184246	0.0170745	5.37852	33.8667	CD81;TNFSF12;PRKCD;MGP;TAP1;TAPBP
Turquoise	DisGeNET.727	Myositis	15/143	0.00185367	0.0171548	2.53315	15.935	CD74;TGFB1;GSN;LAMA2;PTGS2;ICAM1;TNFRSF1A;TTR;DES;ALOX5;MRC1;PABPC1;CCL19;TRIM21;TGM2
Turquoise	DisGeNET.728	Adenocarcinoma of large intestine	25/297	0.00186073	0.0171964	1.99442	12.5385	TINAGL1;NRK;IKZF1;PTGS2;EGFR;LIMA1;VTN;PTBP1;PHKG1;CDH1;AKT2;MXI1;GPC3;FLNA;TIMP1;GSTM1;TGFB1;TNFSF13;ANXA5;FN1;PDGFRL;BICC1;PTK7;SNAI1;S100A6
Turquoise	DisGeNET.729	Endometrial adenocarcinoma	14/129	0.00188168	0.0173662	2.63034	16.5069	ERRFI1;CSF1R;CSF1;CAV1;IGF2;MSN;PTGS2;THBS2;FOXO1;EGFR;DAP;THEMIS2;WIF1;RBP1
Turquoise	DisGeNET.730	Renal carcinoma	37/500	0.00190756	0.0175809	1.74055	10.8992	KANK2;ISYNA1;SEMA3B;EGFR;CXCL16;ICAM1;PYCARD;PTBP1;BCL2L11;CDH1;WIF1;MXI1;GPC3;CYP1B1;STAT6;S100A11;CD74;GSTM1;TGFB1;ANXA2;SPHK1;CAV1;MMP2;ANXA5;FN1;IL31RA;OSGIN1;SULF2;COL1A1;VAMP8;ISG20;CDK4;IRF1;AKT1S1;SNAI1;TEK;VIM
Turquoise	GO_Biological_Process_2018.155	response to retinoic acid (GO:0032526)	9/57	0.00088625	0.0178965	4.04249	28.4127	TBX1;WNT6;RARG;WNT11;PTK7;FZD7;CTSH;FZD10;ASCL1
Turquoise	DisGeNET.731	Atrophic scar	5/21	0.00196398	0.0179533	6.7184	41.8743	COL1A1;COL1A2;COL5A1;COL5A2;LAMC2
Turquoise	DisGeNET.732	Early tooth exfoliation	5/21	0.00196398	0.0179533	6.7184	41.8743	NOTCH2;COL3A1;GJA1;TNFRSF11B;CTSC
Turquoise	DisGeNET.733	Hypoplasia of the odontoid process	5/21	0.00196398	0.0179533	6.7184	41.8743	COMP;NFIX;BGN;FN1;DDR2
Turquoise	DisGeNET.734	Microcytic hypochromic anemia (disorder)	5/21	0.00196398	0.0179533	6.7184	41.8743	ALAS2;ENTPD1;STEAP3;HBA2;CP
Turquoise	DisGeNET.735	Periapical Granuloma	5/21	0.00196398	0.0179533	6.7184	41.8743	SMOC2;HSPB2;HSPB1;TNFRSF11B;ITGA5
Turquoise	DisGeNET.736	Premature tooth loss	5/21	0.00196398	0.0179533	6.7184	41.8743	NOTCH2;COL3A1;GJA1;TNFRSF11B;CTSC
Turquoise	DisGeNET.737	Schizophrenia	112/1923	0.00199552	0.0182169	1.3696	8.51461	CNTF;RNH1;CLEC10A;PLAT;AQP4;CELSR1;ICAM1;EDNRA;AKT2;SLC39A8;PTGDS;IL6R;TGM2;PDGFRB;IGFBP4;SLC6A13;DIO3;TAP1;SLC6A12;HSPG2;LEMD2;CLDN5;RBP4;RBP1;PADI2;TXNIP;ARHGEF26;ADAMTS12;C2;NEUROD2;TSPAN8;ALDH3B1;NDP;S100A11;ABCA1;CD163;GSTM1;SMAD3;TGFB1;XRCC4;HTR1F;ST8SIA2;CAV1;TNFSF13;FN1;IGF2;DCDC2;CP;PRDX6;SMAD5;BMP6;GFAP;BMP1;PTK7;CDK4;FXYD1;SLC26A7;TGFBI;VSX1;CDKN1C;MOXD1;SNED1;BTG1;LAMC2;RLBP1;PTBP1;ZIC2;ADAMTSL3;STAB1;TSPO;DLGAP1;PGPEP1;PTGIS;INSRR;TNFRSF1A;TAPBP;CHDH;ALDH1A2;PLSCR4;HLA-DQB1;C1QA;TNXB;LAMA2;LAMA1;HDAC1;LRP2;PTGS2;ASCL1;TFPI;EGFR;DDO;SELENBP1;HLA-DMB;ALS2CL;CYTH4;TTR;UCP2;SLC17A7;PDLIM5;GABRD;TBX1;PTPN1;GSN;SORBS1;COL3A1;FCGR2A;KLF5;DES;MC5R;PMP22;CD9;VIM
Turquoise	GO_Biological_Process_2018.156	prostaglandin biosynthetic process (GO:0001516)	5/18	0.000924324	0.0182294	8.2701	57.7786	CD74;PTGIS;MGST1;PTGS2;PTGDS
Turquoise	GO_Biological_Process_2018.157	heart trabecula morphogenesis (GO:0061384)	5/18	0.000924324	0.0182294	8.2701	57.7786	TGFBR3;TEK;BMP7;BMP5;BMPR1A
Turquoise	GO_Biological_Process_2018.158	endoderm formation (GO:0001706)	7/36	0.000926786	0.0182294	5.19756	36.2986	VTN;ITGB5;MMP2;COL12A1;COL6A1;FN1;ITGA5
Turquoise	GO_Biological_Process_2018.159	epithelial cell migration (GO:0010631)	7/36	0.000926786	0.0182294	5.19756	36.2986	DPP4;PLXND1;ADGRA2;TNFSF12;CYP1B1;RHOA;LOXL2
Turquoise	GO_Biological_Process_2018.160	regulation of endothelial cell migration (GO:0010594)	10/69	0.000931857	0.0182294	3.65626	25.5146	ACVRL1;BMP4;FOXC2;ANXA3;ATOH8;EMP2;TEK;ADAMTS9;DCN;AGT
Turquoise	DisGeNET.738	Chagas Disease	11/89	0.00200727	0.0182944	3.0426	18.8975	PYCARD;ISG20;TGFB1;TCN2;PRDM6;MMP2;LAMC2;PPBP;PTGS2;TRIM21;TNFRSF1A
Turquoise	DisGeNET.739	Coronary Stenosis	8/52	0.00201217	0.0182944	3.91638	24.315	ABCA1;COL3A1;ELN;PECAM1;CYBA;ICAM1;CXCL16;CCR2
Turquoise	DisGeNET.740	Idiopathic crescentic glomerulonephritis	8/52	0.00201217	0.0182944	3.91638	24.315	TAGLN;TGFB1;FCGR2A;BGN;FN1;DCN;EGFR;CCR2
Turquoise	DisGeNET.741	Amyloid Neuropathies, Familial	4/13	0.00204229	0.0183452	9.54781	59.1361	RBP4;GSN;TTR;LAMC2
Turquoise	DisGeNET.742	MYOPATHY, MYOFIBRILLAR, DESMIN-RELATED	4/13	0.00204229	0.0183452	9.54781	59.1361	DES;HSPB2;HSPB1;GFAP
Turquoise	DisGeNET.743	Alphavirus Infections	4/13	0.00204229	0.0183452	9.54781	59.1361	CD74;PTBP1;OAS3;CCR2
Turquoise	DisGeNET.744	Bethlem myopathy	4/13	0.00204229	0.0183452	9.54781	59.1361	VWF;COL6A2;COL12A1;COL6A1
Turquoise	DisGeNET.745	Breech Presentation	4/13	0.00204229	0.0183452	9.54781	59.1361	COL1A1;SLC26A2;CRTAP;COL1A2
Turquoise	DisGeNET.746	Irregular epiphyses	4/13	0.00204229	0.0183452	9.54781	59.1361	COMP;SLC26A2;COL9A3;COL9A2
Turquoise	DisGeNET.747	Recurrent chest infections	4/13	0.00204229	0.0183452	9.54781	59.1361	COL13A1;LAMA2;COL6A2;COL6A1
Turquoise	DisGeNET.748	Secondary Open Angle Glaucoma	4/13	0.00204229	0.0183452	9.54781	59.1361	FOXC1;MYOC;CAV1;PTGS2
Turquoise	DisGeNET.749	Senile cardiac amyloidosis	4/13	0.00204229	0.0183452	9.54781	59.1361	RBP4;GSN;TTR;PPP1R1A
Turquoise	DisGeNET.750	Sporadic Breast Carcinoma	16/159	0.00204694	0.0183529	2.41944	14.9797	COL18A1;GSTM1;CAV1;COL11A2;TNFRSF1A;PTBP1;ANO1;EFEMP1;CDH1;CDK4;WIF1;IRF1;MRC1;HEY2;ID4;EPHB4
Turquoise	DisGeNET.751	Allergic Reaction	9/64	0.00205532	0.0183529	3.5267	21.8208	CCR1;TGFB1;CCL19;PPBP;IL6ST;CCR2;TNFRSF1A;HLA-DQB1;PF4
Turquoise	DisGeNET.752	High-Grade Squamous Intraepithelial Lesions	9/64	0.00205532	0.0183529	3.5267	21.8208	PYCARD;GSTM1;SERPIND1;MMP2;ID1;SORBS1;HIC1;CCR2;HLA-DQB1
Turquoise	DisGeNET.753	Nephrotic Syndrome, Minimal Change	7/41	0.00205679	0.0183529	4.43205	27.4193	MAF;NPHS2;PDPN;STAT6;TIMP1;EZR;DDN
Turquoise	DisGeNET.754	Monoclonal B-Cell Lymphocytosis	7/41	0.00205679	0.0183529	4.43205	27.4193	NOTCH2;COMP;CLEC12A;LEF1;COL9A3;COL9A2;VIM
Turquoise	DisGeNET.755	Adenocarcinoma of colon	23/267	0.00206574	0.0184083	2.04376	12.6351	ABCC4;GSN;TGFB1;LUM;SPHK1;CAV1;ITGA2;ANXA5;COL11A2;IGF2;FBLN1;PTGS2;EGFR;FOXO1;DPP4;BMP4;SPN;WIF1;CDH1;MPZ;PMP22;SLC39A1;TGM2
Turquoise	KEGG_2019_Human.33	Inflammatory bowel disease (IBD)	9/65	0.00229307	0.0184141	3.46354	21.0509	MAF;HLA-DMB;TGFB1;SMAD3;IFNGR1;IL23A;IL21R;STAT6;HLA-DQB1
Turquoise	DisGeNET.756	Increase in blood pressure	17/174	0.00207163	0.0184364	2.34236	14.4744	NOTCH2;ACVRL1;SMAD3;SLC2A10;ELN;FN1;TNFRSF11B;SMAD6;PKD2;EGFR;ACTA2;TGFBR3;COL3A1;LOX;COL4A5;MYH11;LDLRAP1
Turquoise	KEGG_2019_Human.34	Fc gamma R-mediated phagocytosis	11/91	0.00240022	0.0187076	2.96623	17.8929	GSN;PTPRC;FCGR2A;NCF1;ARPC1B;AKT2;SPHK1;INPP5D;PRKCD;ASAP3;PLD1
Turquoise	KEGG_2019_Human.35	JAK-STAT signaling pathway	16/162	0.00247672	0.0187523	2.36935	14.218	PDGFRB;IFNAR2;PIAS3;CNTF;IFNGR1;OSMR;EGFR;GFAP;CCND3;IL23A;AKT2;IL21R;STAT6;IL13RA2;IL6ST;IL6R
Turquoise	DisGeNET.757	Metastatic melanoma	32/417	0.00213824	0.0190041	1.80733	11.1111	CD63;HDAC1;ELN;HSPB1;PTGS2;EGFR;ICAM1;PYCARD;GJA1;EDNRB;TIMP1;EPHB4;TGM2;CD163;LUM;FZD7;CAV1;MMP2;FN1;VWA5A;TAP1;OSMR;BMP7;TNFRSF1A;BMP4;LOX;PTK7;PEAK1;IRF8;VIM;HLA-DQB1;FTL
Turquoise	GO_Biological_Process_2018.161	negative regulation of leukocyte activation (GO:0002695)	4/11	0.00101254	0.0191673	12.277	84.6538	CD84;GPER1;IL31RA;NR1H3
Turquoise	GO_Biological_Process_2018.162	positive regulation of extracellular matrix organization (GO:1903055)	4/11	0.00101254	0.0191673	12.277	84.6538	SMAD3;TGFB1;PDPN;DDR2
Turquoise	GO_Biological_Process_2018.163	regulation of integrin-mediated signaling pathway (GO:2001044)	4/11	0.00101254	0.0191673	12.277	84.6538	CD63;FLNA;EMP2;TIMP1
Turquoise	GO_Biological_Process_2018.164	macrophage differentiation (GO:0030225)	4/11	0.00101254	0.0191673	12.277	84.6538	BMP4;CSF1R;CSF1;IL31RA
Turquoise	GO_Biological_Process_2018.165	metanephric mesenchyme development (GO:0072075)	4/11	0.00101254	0.0191673	12.277	84.6538	OSR1;SIX1;PKD2;WNT4
Turquoise	GO_Biological_Process_2018.166	positive regulation of I-kappaB kinase/NF-kappaB signaling (GO:0043123)	17/163	0.00101654	0.0191673	2.52031	17.3683	CD74;ECM1;SPHK1;TNFRSF19;SHISA5;RHOA;TNFRSF1A;GJA1;LGALS1;IL23A;TRIM5;TRIM25;FLNA;TAB2;CCL19;IKBKE;WLS
Turquoise	GO_Biological_Process_2018.167	regulation of vascular endothelial growth factor production (GO:0010574)	6/27	0.00102951	0.0191807	6.14785	42.2891	TGFB1;CYP1B1;PTGS2;IL6ST;CCR2;SULF2
Turquoise	GO_Biological_Process_2018.168	leukocyte cell-cell adhesion (GO:0007159)	6/27	0.00102951	0.0191807	6.14785	42.2891	VCAM1;PECAM1;MSN;EZR;ICAM1;FERMT3
Turquoise	DisGeNET.758	Joint stiffness	13/117	0.00218334	0.0193793	2.69929	16.5383	FKBP10;SLC26A2;ELN;COL12A1;COL11A2;ANTXR2;HSPG2;SUMF1;COMP;COL6A2;COL6A1;FLNA;SLC16A2
Turquoise	DisGeNET.759	Abnormality of pulmonary valve	6/31	0.00219956	0.0194719	5.16311	31.5957	TBX1;ARHGAP31;RRAS;GP1BB;KAT6B;KIF7
Turquoise	DisGeNET.760	Pericardial effusion	6/31	0.00219956	0.0194719	5.16311	31.5957	SLC22A2;PLAT;EMP2;PTGS2;PTPN14;EGFR
Turquoise	DisGeNET.761	Experimental Lung Inflammation	8/53	0.00227889	0.0201476	3.82915	23.2968	CCR1;TGFB1;CCL19;IL6ST;AGT;CCR2;TNFRSF1A;PF4
Turquoise	DisGeNET.762	nervous system disorder	33/436	0.00229153	0.0202199	1.78092	10.8254	CSF1R;COL18A1;CNTF;CEBPB;ECM1;HSPB8;HSPB2;HSPB1;AQP4;PLAT;LAMC2;ASCL1;PTGS2;COMP;PTBP1;EDNRA;TTR;ZIC2;MPZ;TSPO;FLNA;TGM2;PDGFRB;MEF2C;CP;MR1;GFAP;ISG20;PMP22;ID3;COL9A3;COL9A2;HLA-DQB1
Turquoise	DisGeNET.763	Glomerular filtration rate finding	9/65	0.00229307	0.0202199	3.46354	21.0509	SLC13A3;DAB2;SLC47A1;SLC22A2;EYA4;SLC6A13;PRKAG2;SYPL2;LRP2
Turquoise	DisGeNET.764	Hyperglycemia	36/488	0.00229682	0.0202265	1.73372	10.5345	CSF1R;ERRFI1;CNTF;CSF1;TNFRSF11B;PTGS2;TFPI;FOXO1;ICAM1;DPP4;THBD;HLA-DMB;BGLAP;AKT2;UCP2;PDK4;TIMP1;KL;ANGPT2;TGFB1;VCAM1;VWF;SPHK1;PRKCD;ABCA4;ANXA5;FN1;IGF2;CYBA;AGT;MED25;COL3A1;SMO;CDK4;LPCAT3;TXNIP
Turquoise	GO_Biological_Process_2018.169	regulation of osteoclast differentiation (GO:0045670)	7/37	0.00109957	0.0203648	5.02404	34.228	NOTCH2;CCR1;CEBPB;CSF1;BGLAP;IL23A;POU4F2
Turquoise	DisGeNET.765	Familial multiple trichoepitheliomata	16/161	0.00232583	0.0204552	2.38581	14.4668	GSN;IGFBP2;IGF2;PTGS2;EGFR;SELENBP1;PTPRC;SMO;CDH1;CDK4;WIF1;AXL;SLC22A18;ALDH1A2;TIMP3;RIN2
Turquoise	DisGeNET.766	Sleep Apnea, Obstructive	14/132	0.00233658	0.0205228	2.56306	15.5298	VCAM1;NFIX;GSN;MMP2;CYBA;PTGS2;AGT;EDNRA;EDNRB;BGLAP;MPZ;IRF1;ALOX5;TIMP1
Turquoise	DisGeNET.767	Anemia, Hemolytic	13/118	0.00235591	0.0206387	2.67344	16.1765	ALAS2;CFH;CD81;TNFSF12;PRKCD;LCAT;HBA2;PTGS2;CP;ICAM1;FCGR2A;STOM;A2M
Turquoise	DisGeNET.768	Red Blood Cell Count measurement	13/118	0.00235591	0.0206387	2.67344	16.1765	MEF2C;PRKAG2;FBLN1;LSR;IKZF1;CCND3;TRPS1;RSPO3;MCM4;ZNF217;PHGDH;A4GALT;SLC12A7
Turquoise	DisGeNET.769	Aortic aneurysm without mention of rupture NOS	7/42	0.00237465	0.0207489	4.30519	26.0159	COMP;ANGPT2;SMAD3;ALOX5;MMP2;TNFRSF11B;AGT
Turquoise	DisGeNET.770	Hernia	7/42	0.00237465	0.0207489	4.30519	26.0159	SMAD3;COL1A2;ELN;MMP2;FLNA;TIMP3;THBS2
Turquoise	DisGeNET.771	Hepatitis C, Chronic	30/386	0.00239686	0.0209158	1.83099	11.0474	ALAS2;CEBPB;CD81;TNFRSF11B;IFI35;PTGS2;EGFR;FOXO1;DPP4;INPP5D;IL21R;TIMP1;CCR2;IFNAR2;CCR1;CD163;SMAD3;TGFB1;DDX58;LAMB2;MMP2;ISG15;HSPG2;TNFRSF1A;ISG20;RBP4;AXL;SMOC1;IRF1;HLA-DQB1
Turquoise	DisGeNET.772	Acute Cerebrovascular Accidents	11/91	0.00240022	0.020918	2.96623	17.8929	EDNRA;CXADR;TGFB1;VWF;IRF1;UCP2;PLAT;PPBP;PTGS2;ICAM1;PF4
Turquoise	GO_Biological_Process_2018.170	renal system development (GO:0072001)	9/59	0.00114333	0.0210507	3.88038	26.285	BMP4;FOXC1;SMO;SIX2;SIX1;AGT;TBX18;WNT4;SULF2
Turquoise	DisGeNET.773	Monosomy	15/147	0.00243114	0.0211263	2.45587	14.7828	PDGFRB;TBX1;SAMD9L;CD163;FOXC1;HSPB2;HSPB1;LAMC2;IKZF1;EGFR;COL5A1;PERP;MYH11;VIM;CD33
Turquoise	DisGeNET.774	Collapse of vertebra	5/22	0.00244924	0.0211263	6.32287	38.0129	NOTCH2;FKBP10;CRTAP;MMP2;SERPINH1
Turquoise	DisGeNET.775	Compression fracture of vertebral column	5/22	0.00244924	0.0211263	6.32287	38.0129	NOTCH2;FKBP10;CRTAP;MMP2;SERPINH1
Turquoise	DisGeNET.776	Disorder of Achilles tendon	5/22	0.00244924	0.0211263	6.32287	38.0129	COL1A1;COL5A1;ELN;COL11A2;BGN
Turquoise	DisGeNET.777	Fragile skin	5/22	0.00244924	0.0211263	6.32287	38.0129	PDGFRB;COL1A1;COL3A1;COL5A1;COL5A2
Turquoise	DisGeNET.778	Infantile muscular hypotonia	5/22	0.00244924	0.0211263	6.32287	38.0129	COL1A1;COL5A1;TRPS1;COL5A2;SUOX
Turquoise	DisGeNET.779	Intracranial Meningioma	5/22	0.00244924	0.0211263	6.32287	38.0129	GJA1;SMO;MMP2;IGF2;VIM
Turquoise	DisGeNET.780	Protein Misfolding Disorders	5/22	0.00244924	0.0211263	6.32287	38.0129	TTR;MYOC;BGLAP;HSPB8;PMP22
Turquoise	GO_Biological_Process_2018.171	positive regulation of chemotaxis (GO:0050921)	8/48	0.00118034	0.0214795	4.30893	29.0506	PDGFRB;TGFB1;HSPB1;CCL19;PPBP;IL6R;CCR2;PF4
Turquoise	GO_Biological_Process_2018.172	negative regulation of mitotic cell cycle (GO:0045930)	8/48	0.00118034	0.0214795	4.30893	29.0506	BMP4;FOXC1;BTG1;TGFB1;SMAD3;GAS1;BMP7;ZFP36L1
Turquoise	Reactome_2016.42	Keratan sulfate biosynthesis Homo sapiens R-HSA-2022854	6/27	0.00102951	0.0215951	6.14785	42.2891	LUM;OMD;OGN;PRELP;FMOD;B4GALT4
Turquoise	GO_Biological_Process_2018.173	response to interferon-beta (GO:0035456)	5/19	0.00120868	0.0217424	7.67897	51.5891	IFNAR2;PLSCR1;IFITM2;IRF1;IKBKE
Turquoise	GO_Biological_Process_2018.174	positive regulation of activated T cell proliferation (GO:0042104)	5/19	0.00120868	0.0217424	7.67897	51.5891	PYCARD;IL23A;IGFBP2;IGF2;ICOSLG
Turquoise	DisGeNET.781	Beckwith-Wiedemann Syndrome	9/66	0.00255217	0.0219859	3.4026	20.3163	CDKN1C;H19;SMAD3;CD81;ELN;SLC22A18;GPC3;IGF2;TFPI
Turquoise	WikiPathways_2019_Human.47	Osteoblast Signaling WP322	4/14	0.00275894	0.0220715	8.59258	50.6353	PDGFRB;COL1A1;BGLAP;TNFRSF11B
Turquoise	GO_Biological_Process_2018.175	regulation of neuron differentiation (GO:0045664)	11/84	0.00124862	0.0223324	3.25186	21.741	DISP3;NEUROD2;MEF2C;ID1;ID4;SIX1;ID3;ASCL1;NBL1;BMP7;RHOA
Turquoise	GO_Biological_Process_2018.176	chondrocyte differentiation (GO:0002062)	6/28	0.00126134	0.0224318	5.86809	39.1729	BMP4;MEF2C;TGFB1;NFIB;OSR1;SULF2
Turquoise	Reactome_2016.43	Platelet Aggregation (Plug Formation) Homo sapiens R-HSA-76009	7/37	0.00109957	0.0225284	5.02404	34.228	PTPN1;GP9;VWF;SHC1;GP1BB;FN1;TLN1
Turquoise	DisGeNET.782	Inflammatory dermatosis	16/163	0.00263565	0.0226471	2.35311	13.9742	CD74;TGFB1;VCAM1;FN1;PTGS2;EGFR;ICAM1;TNFRSF1A;ISG20;THBD;IL23A;ALOX5;IL21R;STAT6;PTGDS;TRIM21
Turquoise	DisGeNET.783	Metastatic malignant neoplasm to brain	16/163	0.00263565	0.0226471	2.35311	13.9742	ABCA1;COL18A1;FOXC1;PLXND1;CAV1;MMP2;CAVIN3;IL31RA;LAMC2;SMAD6;PTGS2;EGFR;ACTA2;CDH1;PKNOX1;CCR2
Turquoise	DisGeNET.784	Glioblastoma, IDH-Wildtype	10/79	0.00264714	0.0227168	3.12472	18.543	GJA1;ANGPT2;IGFBP2;TNFRSF19;MXI1;PDPN;FN1;PTGS2;SOX21;EGFR
Turquoise	DisGeNET.785	Dermatologic disorders	31/406	0.00268288	0.02284	1.79642	10.6363	ACVRL1;FKBP10;ECM1;ELN;COL11A2;LAMC2;PTGS2;EGFR;GJA1;SOX18;STAT6;CCL19;TRIM21;CTSC;KL;GSTM1;TGFB1;VCAM1;DDX58;PDZK1IP1;HOPX;GFAP;H19;GJB2;DES;SMO;LOX;IL23A;GJB6;ID4;PLCD1
Turquoise	DisGeNET.786	High forehead	14/134	0.00268752	0.02284	2.52008	14.9167	TBX1;MEF2C;NFIX;XRCC4;ELN;HBA2;ANTXR1;HIC1;BMP4;GJA1;MAF;RRAS;KAT6B;SERPINH1
Turquoise	DisGeNET.787	CHARCOT-MARIE-TOOTH DISEASE, AXONAL, TYPE 2F	3/7	0.00271242	0.02284	16.098	95.138	HSPB8;HSPB2;HSPB1
Turquoise	DisGeNET.788	Corneal Dystrophy, Band-Shaped	3/7	0.00271242	0.02284	16.098	95.138	COL18A1;SLC4A4;VSX1
Turquoise	DisGeNET.789	Angiodysplasia	3/7	0.00271242	0.02284	16.098	95.138	ACVRL1;VWF;TEK
Turquoise	DisGeNET.790	Angiodysplasia of colon	3/7	0.00271242	0.02284	16.098	95.138	ACVRL1;VWF;TEK
Turquoise	DisGeNET.791	Broad long bones	3/7	0.00271242	0.02284	16.098	95.138	COL1A1;GJA1;COL1A2
Turquoise	DisGeNET.792	Fibrosis of bile duct	3/7	0.00271242	0.02284	16.098	95.138	TRPS1;TIMP1;EGFR
Turquoise	DisGeNET.793	GIANT AXONAL NEUROPATHY 1	3/7	0.00271242	0.02284	16.098	95.138	DES;VIM;GFAP
Turquoise	DisGeNET.794	Hypertrophic nerve changes	3/7	0.00271242	0.02284	16.098	95.138	MPZ;PRX;PMP22
Turquoise	DisGeNET.795	Infantile myofibromatosis	3/7	0.00271242	0.02284	16.098	95.138	PDGFRB;DES;VIM
Turquoise	DisGeNET.796	Myxoid transformation of mitral valve	3/7	0.00271242	0.02284	16.098	95.138	BMP4;TAB2;AGT
Turquoise	DisGeNET.797	Patent Ductus Arteriosus Familial	3/7	0.00271242	0.02284	16.098	95.138	PTGIS;PRDM6;TRAF1
Turquoise	DisGeNET.798	Prolinuria	3/7	0.00271242	0.02284	16.098	95.138	SLC36A2;OPLAH;SLC6A20
Turquoise	DisGeNET.799	Pulmonary Valve Insufficiency	3/7	0.00271242	0.02284	16.098	95.138	COL1A1;EFEMP2;COL1A2
Turquoise	DisGeNET.800	Cleft uvula	7/43	0.00272902	0.0228879	4.18538	24.7097	TBX1;BMP4;EYA1;KAT6B;BGN;SIX1;KIF7
Turquoise	DisGeNET.801	Hyperlipoproteinemias	7/43	0.00272902	0.0228879	4.18538	24.7097	ABCA1;KL;TGFB1;VCAM1;SHC1;CHDH;LCAT
Turquoise	DisGeNET.802	Exanthema	20/225	0.00273228	0.0228879	2.11237	12.4685	C1QA;CSF1R;TGFB1;MMP2;HSPB1;HBA2;TNFRSF11B;LRP2;PTGS2;HSPG2;IL17RC;EGFR;TNFRSF1A;VTN;GJA1;KLF5;SERPING1;LRRC8A;TEK;VIM
Turquoise	DisGeNET.803	Angioedema	4/14	0.00275894	0.0228879	8.59258	50.6353	DPP4;SERPING1;PLAT;HLA-DQB1
Turquoise	DisGeNET.804	ARTERIAL TORTUOSITY SYNDROME	4/14	0.00275894	0.0228879	8.59258	50.6353	SMAD3;TGFB1;SLC2A10;COL4A5
Turquoise	DisGeNET.805	Biconcave vertebral bodies	4/14	0.00275894	0.0228879	8.59258	50.6353	NOTCH2;COL1A1;FKBP10;COL1A2
Turquoise	DisGeNET.806	Congenital hemihypertrophy	4/14	0.00275894	0.0228879	8.59258	50.6353	CDKN1C;H19;AKT2;IGF2
Turquoise	DisGeNET.807	Enterovirus 71 infection	4/14	0.00275894	0.0228879	8.59258	50.6353	THBD;SELPLG;OAS3;FN1
Turquoise	DisGeNET.808	Fibromatosis	4/14	0.00275894	0.0228879	8.59258	50.6353	CAV1;FN1;PTGS2;ANTXR2
Turquoise	DisGeNET.809	Inflammatory neuropathy	4/14	0.00275894	0.0228879	8.59258	50.6353	CLDN5;MPZ;PMP22;LAMC2
Turquoise	DisGeNET.810	Mucopolysaccharidosis I	4/14	0.00275894	0.0228879	8.59258	50.6353	BMP4;PTPRC;HEXA;MPEG1
Turquoise	DisGeNET.811	Viral meningitis	4/14	0.00275894	0.0228879	8.59258	50.6353	MMP2;LAMC2;TIMP1;ICAM1
Turquoise	DisGeNET.812	Precursor Cell Lymphoblastic Leukemia Lymphoma	43/618	0.00277224	0.02297	1.63044	9.60018	CDKN1C;NOTCH2;COL18A1;ISYNA1;LXN;BTG1;HLF;CSF1;GYPC;CLEC12A;LEF1;F13A1;HSPB1;IKZF1;RCSD1;ZFP36L1;DPP4;LYL1;BCL2L11;ANPEP;CYP1B1;PHGDH;PDLIM5;CD33;WLS;ABCC4;MEF2C;TCF7L1;CXADR;GSTM1;TGFB1;MMP2;IGFBP2;IGF2;MPEG1;BMP6;TNFRSF1A;PTPRC;CDK4;ASPG;S100A6;ID4;HLA-DQB1
Turquoise	DisGeNET.813	Hepatomegaly	29/373	0.00279118	0.0230984	1.83075	10.7672	CDKN1C;STEAP3;NCF1;TCIRG1;RRAS;AKT2;UCP2;GPC3;CYP1B1;STOM;ACADM;HMGCS2;ABCA1;PDGFRB;CAVIN1;CAV1;PRKCD;IGF2;DCDC2;HBA2;CYBA;SUMF1;H19;SLC7A7;PTPRC;KAT6B;ACOT1;MCM4;FERMT3
Turquoise	DisGeNET.814	Fine hair	9/67	0.00283394	0.0233661	3.34375	19.6148	GJA1;COL3A1;GJB2;SLC7A7;KAT6B;TRPS1;GJB6;ALX4;SUOX
Turquoise	DisGeNET.815	Flat face	9/67	0.00283394	0.0233661	3.34375	19.6148	SLC26A2;COL3A1;MAF;COL5A1;FLNA;COL9A3;COL9A2;HSPG2;SUMF1
Turquoise	DisGeNET.816	Uremia	9/67	0.00283394	0.0233661	3.34375	19.6148	KL;PDLIM3;ANGPT2;TGFB1;VCAM1;MGP;TNFRSF11B;EGFR;ICAM1
Turquoise	DisGeNET.817	Scoliosis, unspecified	8/55	0.002895	0.0238404	3.66583	21.4259	COL1A1;COL3A1;SMAD3;TGFB1;COL1A2;COL5A1;ELN;ADGRG6
Turquoise	DisGeNET.818	Dermatitis, Allergic Contact	12/107	0.00294166	0.0241672	2.7259	15.8887	CALCRL;FYB1;MRC1;FN1;F13A1;PLAT;CCL19;BMP6;CTSC;EGFR;ICAM1;CCR2
Turquoise	DisGeNET.819	Adult Acute Lymphocytic Leukemia	13/121	0.00294188	0.0241672	2.59877	15.1475	CDKN1C;LEF1;HSPB2;HSPB1;IKZF1;GFAP;ISG20;H19;PTBP1;CDK4;ANPEP;GPC3;CD33
Turquoise	Reactome_2016.44	Scavenging by Class A Receptors Homo sapiens R-HSA-3000480	5/19	0.00120868	0.0242012	7.67897	51.5891	COLEC12;COL1A1;COL3A1;COL1A2;FTL
Turquoise	DisGeNET.820	Concave bridge of nose	23/275	0.00300213	0.0246021	1.97804	11.4893	CDKN1C;TGIF1;MEF2C;SLC26A2;NFIX;EYA1;ELN;COL11A2;LRP2;ANTXR1;SUMF1;GJA1;MAF;SON;SMOC1;ADGRG6;MGP;GPC3;ALX4;FLNA;GABRD;CRLF1;DDR2
Turquoise	DisGeNET.821	Depressed nasal root/bridge	23/275	0.00300213	0.0246021	1.97804	11.4893	CDKN1C;TGIF1;MEF2C;SLC26A2;NFIX;EYA1;ELN;COL11A2;LRP2;ANTXR1;SUMF1;GJA1;MAF;SON;SMOC1;ADGRG6;MGP;GPC3;ALX4;FLNA;GABRD;CRLF1;DDR2
Turquoise	DisGeNET.822	Abnormality of the thorax	5/23	0.00301599	0.0246556	5.97128	34.6563	PDGFRB;COL1A1;GJA1;COL1A2;MMP2
Turquoise	DisGeNET.823	Chronic glomerulonephritis	5/23	0.00301599	0.0246556	5.97128	34.6563	GSTM1;TGFB1;CFH;FN1;GADD45G
Turquoise	KEGG_2019_Human.36	NF-kappa B signaling pathway	11/95	0.00337259	0.024826	2.82438	16.0766	VCAM1;DDX58;TRIM25;TAB2;LBP;TRAF1;CCL19;PTGS2;CARD14;ICAM1;TNFRSF1A
Turquoise	DisGeNET.824	Foramen Ovale, Patent	6/33	0.0030672	0.0249229	4.78016	27.6627	VWF;CHDH;DSE;LTBP4;PHGDH;PLD1
Turquoise	DisGeNET.825	Stickler syndrome, type 1	6/33	0.0030672	0.0249229	4.78016	27.6627	TGFB1;COL11A2;COL9A3;LRP2;COL9A2;PTGS2
Turquoise	DisGeNET.826	Albuminuria	6/33	0.0030672	0.0249229	4.78016	27.6627	PYCARD;NPHS2;PTGS2;CP;AGT;DCN
Turquoise	DisGeNET.827	Corneal Ulcer	6/33	0.0030672	0.0249229	4.78016	27.6627	FOXC2;GJB2;GSN;MMP2;CYP1B1;TGFBI
Turquoise	DisGeNET.828	CREST Syndrome	6/33	0.0030672	0.0249229	4.78016	27.6627	CCR1;CAV1;MRC1;IRF8;TIMP1;C1QC
Turquoise	DisGeNET.829	Follicular adenoma	14/136	0.00308067	0.0250021	2.47851	14.3322	CD74;ECM1;MMP2;QPRT;AQP4;PTGS2;HSPG2;PRDX6;GJA1;TCN2;ALOX5;CYP1B1;TSPO;FXYD5
Turquoise	DisGeNET.830	Conductive hearing loss	17/181	0.0031341	0.0254051	2.24156	12.9235	NOTCH2;TBX1;NFIX;EYA1;PRRX1;GP1BB;ABCA4;COL11A2;SIX1;RLBP1;EDNRA;GJA1;GJB2;CDH1;RBP3;GJB6;FLNA
Turquoise	DisGeNET.831	Keratoconus	16/166	0.00316399	0.0256165	2.30568	13.2713	GSN;KCNJ13;ABCA4;EMP3;ANTXR1;FOXO1;RLBP1;SLC7A2;COL3A1;LOX;COL5A1;RBP3;TIMP3;TIMP1;A2M;VSX1
Turquoise	GO_Biological_Process_2018.177	regulation of tyrosine phosphorylation of STAT protein (GO:0042509)	9/61	0.00145753	0.0256235	3.73075	24.3656	CSF1R;CNTF;IL23A;IL31RA;STAP2;IL6ST;IL6R;CRLF1;TNFRSF1A
Turquoise	GO_Biological_Process_2018.178	pulmonary valve morphogenesis (GO:0003184)	4/12	0.00146537	0.0256235	10.7418	70.0975	NOTCH2;BMP4;HEY2;SMAD6
Turquoise	GO_Biological_Process_2018.179	endochondral bone morphogenesis (GO:0060350)	4/12	0.00146537	0.0256235	10.7418	70.0975	BMP4;MEF2C;FOXC1;COL13A1
Turquoise	DisGeNET.832	Sjogren's Syndrome	22/260	0.00317583	0.0256713	2.00252	11.5189	GSTM1;GSN;TGFB1;NCF1;RAB3D;MMP2;GZMA;TNFSF13;LAPTM5;PPBP;EGFR;BMP6;ICAM1;TNFRSF1A;PTBP1;FCGR2A;IL23A;IRF1;ID3;CD9;TRIM21;IKBKE
Turquoise	DisGeNET.833	Vesico-Ureteral Reflux	12/108	0.00317838	0.0256713	2.69736	15.5136	CDKN1C;H19;GJA1;TGFB1;TNXB;ANGPT2;EYA1;ELN;IGF2;SIX1;FLNA;AGT
Turquoise	DisGeNET.834	Congenital ear anomaly NOS (disorder)	10/81	0.00318694	0.0257095	3.03638	17.4552	CDKN1C;TBX1;GJA1;GJB2;EYA1;MMP2;SIX1;PTGDS;VSX1;MPZL2
Turquoise	GO_Biological_Process_2018.180	glycosaminoglycan biosynthetic process (GO:0006024)	12/99	0.00151622	0.0257317	2.97781	19.3305	LUM;OMD;OGN;HEXA;DSE;BGN;GPC3;PRELP;FMOD;HSPG2;DCN;B4GALT4
Turquoise	GO_Biological_Process_2018.181	keratan sulfate biosynthetic process (GO:0018146)	6/29	0.00153104	0.0257317	5.61267	36.3802	LUM;OMD;OGN;PRELP;FMOD;B4GALT4
Turquoise	GO_Biological_Process_2018.182	striated muscle tissue development (GO:0014706)	6/29	0.00153104	0.0257317	5.61267	36.3802	SVIL;MEF2C;CAV1;SIX1;BMP7;BMP5
Turquoise	GO_Biological_Process_2018.183	regulation of myoblast differentiation (GO:0045661)	6/29	0.00153104	0.0257317	5.61267	36.3802	BMP4;RANBP3L;MEF2C;BTG1;TGFB1;ZFP36L1
Turquoise	GO_Biological_Process_2018.184	regulation of protein phosphorylation (GO:0001932)	23/261	0.00153832	0.0257317	2.09595	13.5756	GDF10;TBX1;CD74;CSF1R;TGFB1;MYOC;IGF2;FN1;HSPB1;FBLN1;BMP7;IRGM;EGFR;BMP6;BMP5;EFNA1;BMP4;CCND3;DAB2;AKT2;GPER1;TEK;CARD14
Turquoise	GO_Biological_Process_2018.185	positive regulation of gene silencing by miRNA (GO:2000637)	5/20	0.00155287	0.0257317	7.16667	46.3515	BMP4;TGFB1;WTIP;LIMD1;EGFR
Turquoise	GO_Biological_Process_2018.186	eye morphogenesis (GO:0048592)	5/20	0.00155287	0.0257317	7.16667	46.3515	RARG;EFEMP1;COL5A1;COL5A2;MFAP2
Turquoise	GO_Biological_Process_2018.187	membrane raft assembly (GO:0001765)	3/6	0.0016031	0.0257317	21.4652	138.146	ANXA2;RFTN1;EMP2
Turquoise	GO_Biological_Process_2018.188	glandular epithelial cell development (GO:0002068)	3/6	0.0016031	0.0257317	21.4652	138.146	BMP4;BMP6;BMP5
Turquoise	GO_Biological_Process_2018.189	negative regulation of vasculature development (GO:1901343)	3/6	0.0016031	0.0257317	21.4652	138.146	BMP4;FOXC1;BMP7
Turquoise	GO_Biological_Process_2018.190	type B pancreatic cell development (GO:0003323)	3/6	0.0016031	0.0257317	21.4652	138.146	BMP4;BMP6;BMP5
Turquoise	GO_Biological_Process_2018.191	definitive hemopoiesis (GO:0060216)	3/6	0.0016031	0.0257317	21.4652	138.146	TGFBR3;LYL1;TEK
Turquoise	GO_Biological_Process_2018.192	regulation of aldosterone biosynthetic process (GO:0032347)	3/6	0.0016031	0.0257317	21.4652	138.146	BMP6;BMP5;WNT4
Turquoise	GO_Biological_Process_2018.193	ventricular compact myocardium morphogenesis (GO:0003223)	3/6	0.0016031	0.0257317	21.4652	138.146	TGFBR3;LRP2;BMPR1A
Turquoise	GO_Biological_Process_2018.194	mesenchymal to epithelial transition involved in metanephros morphogenesis (GO:0003337)	3/6	0.0016031	0.0257317	21.4652	138.146	BMP4;SMO;SIX2
Turquoise	GO_Biological_Process_2018.195	mesenchymal cell differentiation involved in kidney development (GO:0072161)	3/6	0.0016031	0.0257317	21.4652	138.146	OSR1;SIX2;WNT4
Turquoise	GO_Biological_Process_2018.196	regulation of actin filament-based process (GO:0032970)	9/62	0.00163877	0.0261702	3.66016	23.4756	PDGFRB;CNN2;PRKCD;MLST8;ARHGEF19;ARHGAP17;ARHGAP28;FZD10;RHOA
Turquoise	DisGeNET.835	Parathyroid Neoplasms	8/56	0.00324808	0.0261713	3.58927	20.5654	TBX1;SMAD3;RBP3;HDAC1;MMP2;TSPO;HIC1;EGFR
Turquoise	DisGeNET.836	Amyotrophic Lateral Sclerosis	45/660	0.003277	0.0263728	1.59561	9.12818	PON3;CNTF;LXN;CLEC10A;HSPB8;HEXA;HSPB2;HSPB1;AQP4;LAMC2;SLC7A11;PTGS2;EGFR;PTBP1;CASP12;TTR;LGALS1;ALS2CL;ALOX5;ANPEP;MPZ;UCP2;RAB29;TSPO;TIMP3;PHGDH;TIMP1;CCR2;TGM2;CD163;SLC12A4;TGFB1;DDX58;LUM;CP;PRDX6;GFAP;TNFRSF1A;CLDN5;DES;IL23A;S100A6;PABPC1;KCNK2;PLCD1
Turquoise	DisGeNET.837	Low Vision	22/261	0.00332656	0.0267397	1.99403	11.3776	ABCA1;COL18A1;OAT;LAMB2;ELN;KCNJ13;ABCA4;TCIRG1;TFPI;ANTXR1;HSPG2;RLBP1;SUMF1;GJA1;RBP4;GJB2;EFEMP1;TTR;RBP3;GJB6;TIMP3;TGFBI
Turquoise	KEGG_2019_Human.37	Signaling pathways regulating pluripotency of stem cells	14/139	0.00375764	0.0269128	2.41864	13.5056	SMAD3;FZD7;FZD10;SMAD5;BMP4;WNT6;WNT11;AKT2;ID1;ID4;ID3;IL6ST;WNT4;BMPR1A
Turquoise	DisGeNET.838	Hereditary hemochromatosis	16/167	0.00335842	0.0269314	2.29029	13.0461	ALAS2;FOXC1;TGFB1;FN1;CYBRD1;SMAD6;CP;BMP6;EGFR;AGT;ICAM1;BMP4;SMO;GPC3;IGFBP6;NDP
Turquoise	DisGeNET.839	Progressive Neoplastic Disease	16/167	0.00335842	0.0269314	2.29029	13.0461	PDGFRB;CD74;FCMR;TGFB1;CFH;LAMC2;PTGS2;EGFR;BCL2L11;PTPRC;TTR;CDK4;WIF1;PECAM1;TSPO;CCL19
Turquoise	DisGeNET.840	Gastric ulcer	11/95	0.00337259	0.0269487	2.82438	16.0766	COL18A1;LGALS1;ANGPT2;VCAM1;MMP2;FN1;F13A1;TIMP1;TEK;PTGS2;AGT
Turquoise	DisGeNET.841	Limb ischemia	11/95	0.00337259	0.0269487	2.82438	16.0766	CD151;ITGB5;ELN;BGN;TNFRSF11B;PEAR1;PGPEP1;EZR;THBS2;EPHB4;TNFRSF1A
Turquoise	DisGeNET.842	Rheumatism	11/95	0.00337259	0.0269487	2.82438	16.0766	PTBP1;DES;CFH;TNFSF13;MGP;SOX13;TRAF1;PTGS2;FOLR2;TRIM21;HLA-DQB1
Turquoise	GO_Biological_Process_2018.197	positive regulation of ERK1 and ERK2 cascade (GO:0070374)	19/201	0.0017196	0.0273216	2.26051	14.3896	CCR1;PDGFRB;NOTCH2;CD74;CSF1R;TGFB1;SHC1;TIE1;INSRR;EGFR;ICAM1;PYCARD;AXL;GPR183;GPER1;CCL19;TEK;EPHB4;DDR2
Turquoise	DisGeNET.843	Hyperalgesia, Thermal	12/109	0.00343027	0.0273771	2.66941	15.1492	COMP;CCR1;THBD;MPZ;ITGA2;ALOX5;TNFRSF11B;COL9A3;COL9A2;PTGS2;AGT;GFAP
Turquoise	DisGeNET.844	Essential Hypertension	23/278	0.00343526	0.0273844	1.95446	11.0889	PTGFR;KL;PTPN1;ISYNA1;GSTM1;CALCRL;TGFB1;PTGIS;ANGPT2;ELN;OSR1;NPR3;BGN;CYBA;AGT;GNAI2;SLC9B2;EDNRA;LPCAT3;SCNN1A;APLNR;S100A6;EMILIN1
Turquoise	DisGeNET.845	Chronic otitis media	9/69	0.0034709	0.0276357	3.23196	18.3037	TBX1;CD81;GP1BB;ELN;TNFSF12;PRKCD;TAP1;LRRC8A;TAPBP
Turquoise	DisGeNET.846	Blast Phase	19/214	0.00348577	0.0277213	2.10836	11.9314	CDKN1C;PDGFRB;PTPN1;NCF1;MMP2;ANXA5;IGF2;IKZF1;RHOA;HIC1;ICAM1;CDH1;ALOX5;IRF8;CD9;PHGDH;PDLIM5;CD33;WLS
Turquoise	GO_Biological_Process_2018.198	retinoid metabolic process (GO:0001523)	10/75	0.00178679	0.0281038	3.31771	20.9923	TTR;CYP4V2;ALDH1A2;ABCA4;GPC3;CYP1B1;LRP2;ADH7;HSPG2;RLBP1
Turquoise	GO_Biological_Process_2018.199	regulation of actin cytoskeleton organization (GO:0032956)	10/75	0.00178679	0.0281038	3.31771	20.9923	PDGFRB;CSF1R;PRKCD;MLST8;ARHGEF19;ARHGAP17;ARHGAP28;FZD10;F11R;RHOA
Turquoise	DisGeNET.847	Cerebral Amyloid Angiopathy	7/45	0.00355804	0.0281961	3.96468	22.3551	ABCA1;TTR;GSN;PTPRC;HSPB8;HSPB2;A2M
Turquoise	DisGeNET.848	Chondrodysplasia	7/45	0.00355804	0.0281961	3.96468	22.3551	COMP;SLC26A2;COL11A2;GPC3;COL9A3;COL9A2;HSPG2
Turquoise	DisGeNET.849	Inherited neuropathies	7/45	0.00355804	0.0281961	3.96468	22.3551	CNTF;TTR;CSF1;MPZ;PRX;PMP22;HSPB1
Turquoise	DisGeNET.850	Kyphosis deformity of spine	16/168	0.00356259	0.028199	2.2751	12.8253	FKBP10;SLC26A2;ELN;COL12A1;COL11A2;BGN;TNFRSF11B;HSPG2;COMP;COL1A1;COL1A2;SON;COL6A2;COL6A1;PPIB;CRLF1
Turquoise	GO_Biological_Process_2018.200	regulation of kinase activity (GO:0043549)	12/101	0.00180314	0.0282192	2.91058	18.3897	PDGFRB;CDKN1C;CSF1R;CD74;AXL;TIE1;INSRR;EMP2;TEK;EPHB4;EGFR;DDR2
Turquoise	DisGeNET.851	Cleft Lip with or without Cleft Palate	6/34	0.00358614	0.0282524	4.6092	25.9529	BMP4;GSTM1;TGFB1;TCN2;CDH1;LEF1
Turquoise	DisGeNET.852	Gestational trophoblastic disease	6/34	0.00358614	0.0282524	4.6092	25.9529	CDKN1C;H19;DAB2;IGF2;KIF7;EGFR
Turquoise	DisGeNET.853	Prolonged bleeding time	6/34	0.00358614	0.0282524	4.6092	25.9529	GP9;VWF;GP1BB;NBEAL2;TEK;RIN2
Turquoise	DisGeNET.854	Short long bone	6/34	0.00358614	0.0282524	4.6092	25.9529	COMP;SLC26A2;COL11A2;BGN;HSPG2;DDR2
Turquoise	DisGeNET.855	Congenital Thrombotic Thrombocytopenic Purpura	4/15	0.00363046	0.028402	7.81102	43.8854	THBD;CFH;VWF;TFPI
Turquoise	DisGeNET.856	Dysmorphism	4/15	0.00363046	0.028402	7.81102	43.8854	BMP4;NHLH1;IGF2;ZIC4
Turquoise	DisGeNET.857	Primary congenital glaucoma	4/15	0.00363046	0.028402	7.81102	43.8854	FOXC1;MYOC;CYP1B1;TEK
Turquoise	DisGeNET.858	Salivary gland carcinoma	4/15	0.00363046	0.028402	7.81102	43.8854	XRCC4;CDH1;SPHK1;EGFR
Turquoise	DisGeNET.859	Sclerosis of the skin	4/15	0.00363046	0.028402	7.81102	43.8854	CD163;EDNRA;COL1A2;EDNRB
Turquoise	DisGeNET.860	Systolic hypertension	4/15	0.00363046	0.028402	7.81102	43.8854	PTGIS;ELN;ANTXR2;AGT
Turquoise	DisGeNET.861	CNS disorder	13/124	0.00364161	0.028426	2.52813	14.1963	CNTF;MEF2C;MMP2;AQP4;LAMC2;ICAM1;GFAP;TTR;OAS3;PMP22;TIMP1;VIM;KCNK2
Turquoise	DisGeNET.862	Werner Syndrome	11/96	0.0036593	0.028426	2.79101	15.6589	TAGLN;COL3A1;EFEMP1;TGFB1;FN1;IGF2;HOXA1;TIMP1;DCN;ICAM1;LOXL2
Turquoise	DisGeNET.863	Asymptomatic human immunodeficiency virus infection	5/24	0.00367155	0.028426	5.65671	31.718	ISG20;LAG3;CD9;LAMC2;EGFR
Turquoise	DisGeNET.864	Dentinogenesis Imperfecta	5/24	0.00367155	0.028426	5.65671	31.718	COL1A1;FKBP10;COL1A2;SERPINH1;PPIB
Turquoise	DisGeNET.865	Elastosis perforans serpiginosa	5/24	0.00367155	0.028426	5.65671	31.718	COL1A1;RBP4;TGFB1;ELN;PDPN
Turquoise	DisGeNET.866	Familial primary pulmonary hypertension	5/24	0.00367155	0.028426	5.65671	31.718	ACVRL1;TGFB1;EDNRB;HDAC1;CAV1
Turquoise	DisGeNET.867	Heart Block	5/24	0.00367155	0.028426	5.65671	31.718	TGFB1;DES;MPZ;PRKAG2;TRIM21
Turquoise	DisGeNET.868	Long nose	5/24	0.00367155	0.028426	5.65671	31.718	NOTCH2;GJA1;XRCC4;KAT6B;SOX18
Turquoise	DisGeNET.869	Orchitis	5/24	0.00367155	0.028426	5.65671	31.718	CCR1;C4A;PECAM1;IL6R;TNFRSF1A
Turquoise	GO_Biological_Process_2018.201	regulation of cell adhesion mediated by integrin (GO:0033628)	6/30	0.00184246	0.028549	5.37852	33.8667	DPP4;EFNA1;FOXC2;CYP1B1;NCKAP1L;FERMT3
Turquoise	GO_Biological_Process_2018.202	positive regulation of B cell proliferation (GO:0030890)	6/30	0.00184246	0.028549	5.37852	33.8667	CD74;MEF2C;PTPRC;CD81;GPR183;NCKAP1L
Turquoise	DisGeNET.870	Deep Vein Thrombosis	12/110	0.00369803	0.0285653	2.64203	14.7953	THBD;SPI1;VWF;SERPIND1;CYP4V2;SURF4;PECAM1;F13A1;PLAT;A2M;TFPI;TNFRSF1A
Turquoise	DisGeNET.871	Hyperplastic Polyp	12/110	0.00369803	0.0285653	2.64203	14.7953	GSN;WIF1;IRF1;MRC1;BGN;PGPEP1;PTGS2;TFPI;TRIM21;CP;HIC1;EGFR
Turquoise	DisGeNET.872	Herpes Simplex Infections	36/503	0.00376844	0.0290741	1.67668	9.35772	COL18A1;NFIX;SELPLG;UNC93B1;LEF1;LAMC2;PTGS2;ANTXR2;EGFR;TOR1AIP1;ICAM1;PTBP1;THBD;GJA1;LGALS1;BGLAP;FCGRT;ANPEP;TIMP3;PHGDH;CYTIP;CCR2;SMAD3;TGFB1;VWF;IFNGR1;DDX58;GZMA;TAP1;MSN;GFAP;H19;PTPRC;NFIB;PABPC1;VIM
Turquoise	DisGeNET.873	Tuberculosis, Pulmonary	16/169	0.00377686	0.0290741	2.26011	12.6088	TGFB1;CD81;IFNGR1;GZMA;IRGM;EGFR;SLC7A2;ICAM1;ISG20;THBD;IL23A;ALOX5;MRC1;CD9;CCR2;HLA-DQB1
Turquoise	DisGeNET.874	Progressive cGVHD	16/169	0.00377686	0.0290741	2.26011	12.6088	PDGFRB;CD74;FCMR;TGFB1;CFH;LAMC2;PTGS2;EGFR;BCL2L11;PTPRC;TTR;CDK4;WIF1;PECAM1;TSPO;CCL19
Turquoise	DisGeNET.875	Lymphoma, Non-Hodgkin	38/539	0.00381852	0.0293069	1.65057	9.19017	C1QA;COL11A2;LEF1;LSP1;PTGS2;FOXO1;ICAM1;DPP4;CCND3;BCL2L11;LGALS1;CYP1B1;TSPO;STAT6;TIMP1;CYTIP;WLS;CCR2;CRTAP;CXADR;GSTM1;TGFB1;VCAM1;XRCC4;MMP2;TNFSF13;FN1;CYBA;TRAF1;HIC1;RHOA;TNFRSF1A;ISG20;TGFBR3;FCGR2A;ASPG;IRF8;HLA-DQB1
Turquoise	DisGeNET.876	Brain Injuries, Focal	9/70	0.00382889	0.0293069	3.17881	17.6906	CEBPB;IRF1;TNFSF12;UCP2;IL31RA;IL13RA2;IL17RD;PTGS2;TNFRSF1A
Turquoise	DisGeNET.877	Injuries, Acute Brain	9/70	0.00382889	0.0293069	3.17881	17.6906	CEBPB;IRF1;TNFSF12;UCP2;IL31RA;IL13RA2;IL17RD;PTGS2;TNFRSF1A
Turquoise	DisGeNET.878	Brain Injuries	9/70	0.00382889	0.0293069	3.17881	17.6906	CEBPB;IRF1;TNFSF12;UCP2;IL31RA;IL13RA2;IL17RD;PTGS2;TNFRSF1A
Turquoise	DisGeNET.879	Brain Lacerations	9/70	0.00382889	0.0293069	3.17881	17.6906	CEBPB;IRF1;TNFSF12;UCP2;IL31RA;IL13RA2;IL17RD;PTGS2;TNFRSF1A
Turquoise	GO_Biological_Process_2018.203	receptor-mediated endocytosis (GO:0006898)	18/188	0.00194911	0.0296968	2.29154	14.3001	COLEC12;CD163;RAMP2;CALCRL;FCER1G;CD81;CAV1;LRP2;HSPG2;ASGR1;CXCL16;MRC1;STAB1;CD9;SNX9;LDLRAP1;FOLR2;FCGR1B
Turquoise	GO_Biological_Process_2018.204	positive regulation of cellular component movement (GO:0051272)	5/21	0.00196398	0.0296968	6.7184	41.8743	CSF1R;CAVIN1;AKT2;PDPN;CCL19
Turquoise	GO_Biological_Process_2018.205	establishment of endothelial barrier (GO:0061028)	5/21	0.00196398	0.0296968	6.7184	41.8743	SOX18;MSN;F11R;EZR;ICAM1
Turquoise	GO_Biological_Process_2018.206	embryonic skeletal system development (GO:0048706)	5/21	0.00196398	0.0296968	6.7184	41.8743	COL1A1;WNT11;OSR1;SIX1;SULF2
Turquoise	GO_Biological_Process_2018.207	hepaticobiliary system development (GO:0061008)	5/21	0.00196398	0.0296968	6.7184	41.8743	TGFBR3;RARG;LSR;PKD2;WNT4
Turquoise	Reactome_2016.45	Collagen degradation Homo sapiens R-HSA-1442490	7/39	0.00152028	0.0297636	4.70954	30.5596	COL18A1;COL13A1;MMP2;COL12A1;COL23A1;COL9A3;COL9A2
Turquoise	DisGeNET.880	Tetralogy of Fallot	13/125	0.00390277	0.0298385	2.50543	13.8953	NOTCH2;TBX1;FOXC2;FOXC1;GP1BB;ELN;CYBA;GJA1;ARHGAP31;HEY2;HOXA1;TAB2;EPHB4
Turquoise	DisGeNET.881	Hypersensitivity	17/185	0.00392147	0.0299474	2.18772	12.1228	CCR1;RFTN2;SMAD3;TGFB1;FCER1G;PPBP;LRRC32;FOXO1;TNFRSF1A;ITPKB;ZNF217;CCL19;IL6ST;IL6R;CCR2;HLA-DQB1;PF4
Turquoise	DisGeNET.882	Complete atrioventricular block	16/170	0.00400161	0.0305247	2.24532	12.3965	TGFB1;ANGPT2;GSN;IFNGR1;IGFBP2;TAP1;TBX18;C2;TNFRSF1A;ISG20;IL23A;CHDH;SERPINH1;IL21R;TRIM21;HLA-DQB1
Turquoise	DisGeNET.883	Contracture of joint	14/140	0.0040085	0.0305427	2.39932	13.2426	FKBP10;LAMA2;CAVIN1;SLC2A10;CAV1;ELN;COL12A1;COL11A2;LTBP4;SON;COL6A2;COL6A1;SLC16A2;MPDU1
Turquoise	DisGeNET.884	Biliary cirrhosis	15/155	0.00403555	0.0306301	2.31455	12.7592	ABCC4;TGFB1;CAV1;MMP2;FN1;DCDC2;AQP4;AGT;ICAM1;LOXL2;TNFRSF1A;COL1A1;ARHGAP31;LOX;PDE5A
Turquoise	DisGeNET.885	Disseminated Intravascular Coagulation	7/46	0.00403819	0.0306301	3.86282	21.2917	THBD;VTN;TSPAN8;SERPIND1;F13A1;PLAT;TFPI
Turquoise	DisGeNET.886	Hypoalbuminemia	7/46	0.00403819	0.0306301	3.86282	21.2917	TTR;NPHS2;FN1;GPS2;NBEAL2;A2M;BMPR1A
Turquoise	DisGeNET.887	Pyloric Stenosis	7/46	0.00403819	0.0306301	3.86282	21.2917	NCF1;CAVIN1;LTBP4;SERPINH1;FLNA;LAMC2;CYBA
Turquoise	GO_Biological_Process_2018.208	cellular response to low-density lipoprotein particle stimulus (GO:0071404)	4/13	0.00204229	0.0306736	9.54781	59.1361	ABCA1;FCER1G;CD81;CD9
Turquoise	GO_Biological_Process_2018.209	negative regulation of proteolysis (GO:0045861)	7/41	0.00205679	0.0306736	4.43205	27.4193	EFNA1;ECM1;TIMP3;GAS1;PLAT;TIMP1;TRIM21
Turquoise	GO_Biological_Process_2018.210	negative regulation of signal transduction (GO:0009968)	24/283	0.00205798	0.0306736	2.00982	12.4328	KANK2;PDGFRB;CSF1R;PTPN1;TIE1;PRKCD;INSRR;ADAMTS12;PEAR1;KIF7;EGFR;AGT;HIC1;DCN;SULF2;BMP5;PTPRC;WIF1;AXL;TEK;EPHB4;MDFI;TRABD2B;DDR2
Turquoise	DisGeNET.888	Inclusion Body Myositis (disorder)	8/58	0.00405376	0.0306791	3.44533	18.9773	TTR;PTPRC;DDX58;PMP22;TIMP1;PABPC1;ICOSLG;CCR2
Turquoise	DisGeNET.889	Wide anterior fontanel	8/58	0.00405376	0.0306791	3.44533	18.9773	COL1A1;CRTAP;COL1A2;COL11A2;FLNA;LRP2;KIF7;ANTXR1
Turquoise	DisGeNET.890	Experimental Organism Basal Cell Carcinoma	23/282	0.00409339	0.0309002	1.92386	10.5781	RNH1;GSTM1;TGFB1;COL11A2;IGFBP2;FN1;BGN;PTGS2;PTPN14;EGFR;DCN;ICAM1;COMP;ISG20;EDNRA;GJA1;COL1A2;SMO;IL23A;AKT2;MPZ;MRC1;TEK
Turquoise	DisGeNET.891	Respiratory Distress Syndrome, Adult	17/186	0.00414187	0.0309002	2.17466	11.9315	RAMP2;TGFB1;ANGPT2;MAP3K1;ANXA2;TFPI;PRDX6;AGT;THBD;TSPAN8;TBXA2R;PDPN;SERPINH1;IGFBP6;LBP;TIMP1;TEK
Turquoise	DisGeNET.892	Distal muscle weakness	10/84	0.00415714	0.0309002	2.91283	15.9708	ABCA1;MED25;DES;HSPB8;MPZ;COL6A2;PRX;COL6A1;PMP22;HSPB1
Turquoise	DisGeNET.893	Polyradiculoneuropathy, Chronic Inflammatory Demyelinating	6/35	0.00416753	0.0309002	4.45003	24.3881	CLDN5;MPZ;MMP2;PMP22;LAMC2;PTGS2
Turquoise	DisGeNET.894	Congenital anomaly of face	13/126	0.00417887	0.0309002	2.48313	13.6018	TBX1;XRCC4;VWF;GP1BB;CAV1;ELN;LRP2;KIF7;BMP4;TBX15;ZIC2;FLNA;BMPR1A
Turquoise	DisGeNET.895	Nodule	13/126	0.00417887	0.0309002	2.48313	13.6018	TGFB1;MMP2;TIE1;PTGS2;EGFR;COMP;COL1A1;PDLIM3;CDH1;BGLAP;ANGPTL2;VIM;CCR2
Turquoise	DisGeNET.896	Amyloidosis, Primary Cutaneous	3/8	0.00419635	0.0309002	12.8778	70.4869	GSN;IL31RA;OSMR
Turquoise	DisGeNET.897	AXENFELD-RIEGER SYNDROME, TYPE 3	3/8	0.00419635	0.0309002	12.8778	70.4869	BMP4;FOXC1;FLNA
Turquoise	DisGeNET.898	Adrenocortical cytomegaly	3/8	0.00419635	0.0309002	12.8778	70.4869	CDKN1C;H19;IGF2
Turquoise	DisGeNET.899	Anterior synechiae	3/8	0.00419635	0.0309002	12.8778	70.4869	FOXC1;CYP1B1;VSX1
Turquoise	DisGeNET.900	Arterial tortuosity	3/8	0.00419635	0.0309002	12.8778	70.4869	EFEMP2;SMAD3;SLC2A10
Turquoise	DisGeNET.901	COMPLEMENT COMPONENT 2 DEFICIENCY	3/8	0.00419635	0.0309002	12.8778	70.4869	C4A;CFH;C2
Turquoise	DisGeNET.902	Diaphragmatic paresis	3/8	0.00419635	0.0309002	12.8778	70.4869	COL6A2;COL6A1;COL12A1
Turquoise	DisGeNET.903	Diminished diaphragmatic motion	3/8	0.00419635	0.0309002	12.8778	70.4869	COL6A2;COL6A1;COL12A1
Turquoise	DisGeNET.904	Fibrocystic Disease of Pancreas	3/8	0.00419635	0.0309002	12.8778	70.4869	TGFB1;SCNN1A;TNFRSF1A
Turquoise	DisGeNET.905	FNAITP	3/8	0.00419635	0.0309002	12.8778	70.4869	GP1BB;ITGA2;CD109
Turquoise	DisGeNET.906	Increased mean platelet volume	3/8	0.00419635	0.0309002	12.8778	70.4869	GP9;GP1BB;FLNA
Turquoise	DisGeNET.907	Klippel-Trenaunay-Weber Syndrome	3/8	0.00419635	0.0309002	12.8778	70.4869	H19;SMOC1;IGF2
Turquoise	DisGeNET.908	Leukonychia	3/8	0.00419635	0.0309002	12.8778	70.4869	GJB2;TRPS1;PLCD1
Turquoise	DisGeNET.909	Myofibromatosis	3/8	0.00419635	0.0309002	12.8778	70.4869	PDGFRB;DES;VIM
Turquoise	DisGeNET.910	Overgrowth of external genitalia	3/8	0.00419635	0.0309002	12.8778	70.4869	CDKN1C;H19;IGF2
Turquoise	DisGeNET.911	Pancreatic hyperplasia	3/8	0.00419635	0.0309002	12.8778	70.4869	CDKN1C;H19;IGF2
Turquoise	DisGeNET.912	Spondylolysis	3/8	0.00419635	0.0309002	12.8778	70.4869	SLC26A2;FLNA;BMP7
Turquoise	DisGeNET.913	Urethral Obstruction	3/8	0.00419635	0.0309002	12.8778	70.4869	GJA1;GJB2;TGFB1
Turquoise	DisGeNET.914	Sensorineural Hearing Loss (disorder)	34/471	0.00419779	0.0309002	1.69102	9.25528	YAP1;FOXC1;CD151;ELN;COL11A2;SIX1;TNFRSF11B;LAMC2;LRP2;RLBP1;EDNRB;MPZ;FLNA;HOXA1;NDP;PTGDS;MPZL2;PDGFRB;EYA1;ABCA4;EYA4;DCDC2;SUMF1;GJB2;MAF;MYO1C;RBP3;GJB6;PMP22;COL4A5;COL9A3;COL9A2;MYO1F;HLA-DQB1
Turquoise	DisGeNET.915	Tracheal Diseases	9/71	0.00421516	0.0309941	3.12737	17.1038	SLC9A2;ANO1;IFITM2;VCAM1;CD81;TNFRSF11B;STAT6;WFDC2;EGFR
Turquoise	WikiPathways_2019_Human.48	B Cell Receptor Signaling Pathway WP23	11/97	0.00396516	0.0310604	2.75841	15.2546	LAT2;MEF2C;PTPRC;CD81;SHC1;INPP5D;PRKCD;DAPP1;PIK3AP1;FOXO1;MAPK4
Turquoise	DisGeNET.916	Precursor B-cell lymphoblastic leukemia	28/367	0.00424234	0.0311599	1.79209	9.78955	BTG1;SELPLG;HLF;HDAC1;ELN;LEF1;PLAT;IKZF1;RCSD1;PTGS2;SPN;BCL2L11;FCGRT;ANPEP;ALOX5;CCL19;CD33;LAG3;CXADR;GSTM1;SMAD3;ANXA2;CP;ISG20;PTPRC;IL23A;ASPG;LCP2
Turquoise	DisGeNET.917	Tumor Initiation	20/234	0.00426476	0.0312904	2.02257	11.0379	ERRFI1;FOXC2;CD74;CXADR;TGFB1;FZD7;CAV1;FN1;SIX1;LIMD1;PTGS2;EGFR;DCN;CDH1;KAT6B;SIX2;SNAI1;CYP1B1;IKBKE;TGM2
Turquoise	GO_Biological_Process_2018.211	positive regulation of response to external stimulus (GO:0032103)	11/90	0.00219663	0.0321711	3.00393	18.3866	PDGFRB;THBD;CNTF;TGFB1;IL23A;CYBA;CCL19;AGT;BMP6;CCR2;TNFRSF1A
Turquoise	GO_Biological_Process_2018.212	liver development (GO:0001889)	6/31	0.00219956	0.0321711	5.16311	31.5957	TGFBR3;CEBPB;RARG;LSR;PKD2;WNT4
Turquoise	GO_Biological_Process_2018.213	negative regulation of blood vessel endothelial cell migration (GO:0043537)	6/31	0.00219956	0.0321711	5.16311	31.5957	ACVRL1;MEF2C;TGFB1;ANGPT2;TBXA2R;RHOA
Turquoise	GO_Biological_Process_2018.214	regulation of protein tyrosine kinase activity (GO:0061097)	6/31	0.00219956	0.0321711	5.16311	31.5957	EFNA1;CSF1R;PTPN1;SHC1;CAV1;AGT
Turquoise	DisGeNET.918	Hereditary macular dystrophy	5/25	0.00442325	0.0323827	5.37359	29.1296	ECM1;EFEMP1;TST;ABCA4;TIMP3
Turquoise	DisGeNET.919	Hyperostosis	5/25	0.00442325	0.0323827	5.37359	29.1296	TGFB1;BGLAP;FLNA;TGFBI;BMPR1A
Turquoise	DisGeNET.920	Angina Pectoris	8/59	0.0045103	0.0328413	3.3776	18.2437	SMAD3;TGFB1;ARHGEF26;LDLRAP1;IL6R;RHOA;CXCL16;C2
Turquoise	DisGeNET.921	Chronic lung disease	8/59	0.0045103	0.0328413	3.3776	18.2437	RBP4;GSTM1;TGFB1;PRRX1;ELN;SERPINH1;A2M;LOXL1
Turquoise	DisGeNET.922	Progeria	8/59	0.0045103	0.0328413	3.3776	18.2437	SUN1;DES;BGLAP;ELN;TNFRSF11B;PRELP;TIMP1;GFAP
Turquoise	DisGeNET.923	SVEINSSON CHORIORETINAL ATROPHY	8/59	0.0045103	0.0328413	3.3776	18.2437	NCF1;IGFBP4;MRC1;CYP1B1;ICOSLG;EGFR;FOXO1;HLA-DQB1
Turquoise	DisGeNET.924	Urinary Incontinence	8/59	0.0045103	0.0328413	3.3776	18.2437	PDGFRB;COL1A1;COL3A1;TTR;TGFB1;SLC16A2;A2M;DCN
Turquoise	DisGeNET.925	Cicatrix, Hypertrophic	10/85	0.00452775	0.0329326	2.87384	15.5116	FKBP10;COL18A1;COL3A1;TGFB1;COL1A2;FN1;TIMP1;VIM;DCN;AGT
Turquoise	GO_Biological_Process_2018.215	negative regulation of cellular response to transforming growth factor beta stimulus (GO:1903845)	8/53	0.00227889	0.0331764	3.82915	23.2968	TGFB1;SMAD3;BAMBI;CD109;HTRA3;CAV1;WFIKKN2;SMAD6
Turquoise	GO_Biological_Process_2018.216	negative regulation of blood vessel morphogenesis (GO:2000181)	9/65	0.00229307	0.0332283	3.46354	21.0509	FOXC1;STAB1;TEK;THBS2;HSPG2;DCN;CCR2;WNT4;PF4
Turquoise	WikiPathways_2019_Human.49	Differentiation of white and brown adipocyte WP2895	5/25	0.00442325	0.0332629	5.37359	29.1296	BMP4;CEBPB;SMAD5;BMP7;MPZL2
Turquoise	WikiPathways_2019_Human.50	Hypothesized Pathways in Pathogenesis of Cardiovascular Disease WP3668	5/25	0.00442325	0.0332629	5.37359	29.1296	TGFBR3;SMAD3;ANGPT2;SHC1;FLNA
Turquoise	DisGeNET.926	Malignant neoplasm of kidney	31/421	0.00458165	0.0332887	1.72594	9.2954	ISYNA1;SEMA3B;PTGS2;EGFR;CXCL16;ICAM1;PYCARD;PTBP1;CDH1;WIF1;MXI1;CYP1B1;TIMP3;GSTM1;TGFB1;ANXA2;SPHK1;CAV1;MMP2;ANXA5;FN1;IL31RA;OSGIN1;CP;SULF2;COL1A1;ISG20;AXL;AKT1S1;SNAI1;VIM
Turquoise	KEGG_2019_Human.38	Wnt signaling pathway	15/158	0.00482492	0.0336474	2.26564	12.0848	TCF7L1;SMAD3;FZD7;LEF1;FZD10;RHOA;NFATC4;WNT6;CCND3;PLCB3;WNT11;BAMBI;WIF1;RSPO3;WNT4
Turquoise	DisGeNET.927	Asymmetric crying face association	4/16	0.0046714	0.0337585	7.15973	38.4212	TBX1;EYA1;GP1BB;COL11A2
Turquoise	DisGeNET.928	Cellulitis	4/16	0.0046714	0.0337585	7.15973	38.4212	COL1A1;GJB2;NCF1;CYBA
Turquoise	DisGeNET.929	Dermatofibrosarcoma	4/16	0.0046714	0.0337585	7.15973	38.4212	PDGFRB;COL1A1;CDK4;OMD
Turquoise	DisGeNET.930	Homozygous alpha thalassemia	4/16	0.0046714	0.0337585	7.15973	38.4212	COMP;HBA2;COL9A3;COL9A2
Turquoise	DisGeNET.931	Recurrent lower respiratory tract infection	4/16	0.0046714	0.0337585	7.15973	38.4212	COL13A1;LAMA2;COL6A2;COL6A1
Turquoise	DisGeNET.932	Sarcoidosis	20/236	0.00468777	0.0338405	2.00363	10.745	CD163;TGFB1;CFH;ANXA2;CSF1;IGFBP4;IGFBP2;TAP1;PTGS2;AGT;TNFRSF1A;COL1A1;ISG20;COL3A1;FCGR2A;MRC1;CCL19;ICOSLG;CCR2;HLA-DQB1
Turquoise	GO_Biological_Process_2018.217	cellular response to retinoic acid (GO:0071300)	7/42	0.00237465	0.0342518	4.30519	26.0159	TBX1;WNT6;RARG;WNT11;PTK7;FZD7;FZD10
Turquoise	WikiPathways_2019_Human.51	Metabolic pathway of LDL, HDL and TG, including diseases WP4522	4/16	0.0046714	0.0344401	7.15973	38.4212	ABCA1;ANXA2;LCAT;LDLRAP1
Turquoise	DisGeNET.933	Ependymoma	13/128	0.00477835	0.0344574	2.43968	13.0368	YAP1;LAMA2;CAV1;IGFBP2;IGF2;LAMC2;PTGS2;HIC1;EGFR;GFAP;TTR;HEY2;S100A6
Turquoise	DisGeNET.934	Astrocytoma, low grade	6/36	0.00481568	0.0345415	4.30147	22.9521	LGALS1;CDK4;ALOX5;FN1;PTGDS;EGFR
Turquoise	DisGeNET.935	Barrett's Adenocarcinoma	6/36	0.00481568	0.0345415	4.30147	22.9521	SLC22A18;HSPB2;PECAM1;HSPB1;PTGS2;EGFR
Turquoise	DisGeNET.936	Craniorachischisis	6/36	0.00481568	0.0345415	4.30147	22.9521	BMP1;ZIC2;ZIC5;CELSR1;PGPEP1;FOLR2
Turquoise	DisGeNET.937	Hip joint varus deformity - observation	6/36	0.00481568	0.0345415	4.30147	22.9521	FKBP10;CRTAP;FN1;PRG4;TCIRG1;HSPG2
Turquoise	DisGeNET.938	Ocular Hypertension	6/36	0.00481568	0.0345415	4.30147	22.9521	PTGFR;EDNRB;MYOC;SMO;MMP2;LOXL1
Turquoise	GO_Biological_Process_2018.218	negative regulation of cell communication (GO:0010648)	10/78	0.00240615	0.0345469	3.17084	19.1193	PDGFRB;CSF1R;PTPN1;AXL;TIE1;INSRR;TEK;EPHB4;EGFR;DDR2
Turquoise	DisGeNET.939	Intestinal Neoplasms	15/158	0.00482492	0.0345709	2.26564	12.0848	SPHK1;PRKCD;TNFRSF19;LEF1;IGF2;PTGS2;DCN;EGFR;EFNA1;PTBP1;KLF5;CDK4;PHGDH;PTGDS;EPHB4
Turquoise	GO_Biological_Process_2018.219	STAT cascade (GO:0097696)	5/22	0.00244924	0.0348461	6.32287	38.0129	IFNAR2;IL31RA;NMI;PKD2;CCR2
Turquoise	GO_Biological_Process_2018.220	outflow tract septum morphogenesis (GO:0003148)	5/22	0.00244924	0.0348461	6.32287	38.0129	TBX1;BMP4;LRP2;SMAD6;BMPR1A
Turquoise	DisGeNET.940	Acquired Hypogammaglobulinemia	10/86	0.00492387	0.0352049	2.83588	15.0689	ISG20;DAP;FCGR2A;PTPRC;CD81;FCGRT;TNFSF13;IKZF1;CCL19;HLA-DQB1
Turquoise	DisGeNET.941	Distal limb muscle weakness due to peripheral neuropathy	10/86	0.00492387	0.0352049	2.83588	15.0689	ABCA1;MED25;DES;HSPB8;MPZ;COL6A2;PRX;COL6A1;PMP22;HSPB1
Turquoise	KEGG_2019_Human.39	Rap1 signaling pathway	18/206	0.00518114	0.0352051	2.07016	10.8947	PDGFRB;CSF1R;FYB1;ANGPT2;CSF1;PARD6G;RHOA;EGFR;GNAI2;EFNA1;PLCB3;RRAS;CDH1;AKT2;ID1;LCP2;TEK;TLN1
Turquoise	GO_Biological_Process_2018.221	cell morphogenesis involved in differentiation (GO:0000904)	8/54	0.00257256	0.0352468	3.74571	22.3351	EFNA1;MEF2C;PEAK1;LEF1;FN1;TEK;ANTXR1;FERMT3
Turquoise	GO_Biological_Process_2018.222	positive regulation of tumor necrosis factor superfamily cytokine production (GO:1903557)	6/32	0.00260642	0.0352468	4.96427	29.5363	PYCARD;IL23A;CYBA;LBP;CCL19;PF4
Turquoise	GO_Biological_Process_2018.223	regulation of cell-cell adhesion (GO:0022407)	6/32	0.00260642	0.0352468	4.96427	29.5363	DPP4;TGFB1;PODXL;CDH1;LEF1;FERMT3
Turquoise	GO_Biological_Process_2018.224	substrate adhesion-dependent cell spreading (GO:0034446)	6/32	0.00260642	0.0352468	4.96427	29.5363	EFNA1;PEAK1;FN1;TEK;ANTXR1;FERMT3
Turquoise	GO_Biological_Process_2018.225	cell-cell junction assembly (GO:0007043)	10/79	0.00264714	0.0352468	3.12472	18.543	CLDN5;GJA1;RAMP2;GJB2;CDH1;PARD6G;CD9;F11R;TLN1;RHOA
Turquoise	GO_Biological_Process_2018.226	positive regulation of MAPK cascade (GO:0043410)	24/289	0.00270594	0.0352468	1.96369	11.6099	CCR1;PDGFRB;NOTCH2;TBX1;CD74;CSF1R;TGFB1;SHC1;TIE1;INSRR;IGF2;EGFR;ICAM1;TNFRSF1A;PYCARD;TRAF7;TRIM5;AXL;GPR183;GPER1;CCL19;TEK;EPHB4;DDR2
Turquoise	GO_Biological_Process_2018.227	mitral valve development (GO:0003174)	3/7	0.00271242	0.0352468	16.098	95.138	EFNA1;SMAD6;BMPR1A
Turquoise	GO_Biological_Process_2018.228	lymphatic endothelial cell differentiation (GO:0060836)	3/7	0.00271242	0.0352468	16.098	95.138	ACVRL1;SOX18;PDPN
Turquoise	GO_Biological_Process_2018.229	negative regulation of cardiocyte differentiation (GO:1905208)	3/7	0.00271242	0.0352468	16.098	95.138	FZD7;HEY2;EGFR
Turquoise	GO_Biological_Process_2018.230	regulation of pinocytosis (GO:0048548)	3/7	0.00271242	0.0352468	16.098	95.138	AXL;CAV1;NR1H3
Turquoise	GO_Biological_Process_2018.231	wound healing, spreading of epidermal cells (GO:0035313)	3/7	0.00271242	0.0352468	16.098	95.138	ACVRL1;COL5A1;ITGA5
Turquoise	GO_Biological_Process_2018.232	positive regulation of ceramide biosynthetic process (GO:2000304)	3/7	0.00271242	0.0352468	16.098	95.138	SMPD2;PRKCD;TNFRSF1A
Turquoise	GO_Biological_Process_2018.233	dorsal aorta morphogenesis (GO:0035912)	3/7	0.00271242	0.0352468	16.098	95.138	ACVRL1;HEY2;BMPR1A
Turquoise	GO_Biological_Process_2018.234	epithelial cell differentiation involved in kidney development (GO:0035850)	3/7	0.00271242	0.0352468	16.098	95.138	BMP4;MEF2C;SIX2
Turquoise	GO_Biological_Process_2018.235	regulation of cell-cell adhesion mediated by integrin (GO:0033632)	3/7	0.00271242	0.0352468	16.098	95.138	DPP4;PODXL;FERMT3
Turquoise	GO_Biological_Process_2018.236	sensory organ morphogenesis (GO:0090596)	3/7	0.00271242	0.0352468	16.098	95.138	TBX1;COL5A1;COL5A2
Turquoise	GO_Biological_Process_2018.237	hyperosmotic response (GO:0006972)	3/7	0.00271242	0.0352468	16.098	95.138	RCSD1;YBX3;ICOSLG
Turquoise	GO_Biological_Process_2018.238	positive regulation of sphingolipid biosynthetic process (GO:0090154)	3/7	0.00271242	0.0352468	16.098	95.138	SMPD2;PRKCD;TNFRSF1A
Turquoise	GO_Biological_Process_2018.239	dorsal aorta development (GO:0035907)	3/7	0.00271242	0.0352468	16.098	95.138	ACVRL1;HEY2;BMPR1A
Turquoise	GO_Biological_Process_2018.240	positive regulation of cellular catabolic process (GO:0031331)	12/106	0.00271944	0.0352468	2.75504	16.2749	PTPN1;AKT2;PRKCD;MSN;SNX9;PTTG1IP;ZC3HAV1;EZR;TRIM21;IRGM;FOXO1;DCN
Turquoise	GO_Biological_Process_2018.241	regulation of B cell proliferation (GO:0030888)	7/43	0.00272902	0.0352468	4.18538	24.7097	CD74;MEF2C;PTPRC;CD81;GPR183;NCKAP1L;MNDA
Turquoise	GO_Biological_Process_2018.242	regulation of extracellular matrix disassembly (GO:0010715)	4/14	0.00275894	0.0352468	8.59258	50.6353	DPP4;TGFB1;PDPN;DDR2
Turquoise	GO_Biological_Process_2018.243	cellular response to osmotic stress (GO:0071470)	4/14	0.00275894	0.0352468	8.59258	50.6353	RCSD1;PKD2;YBX3;ZFP36L1
Turquoise	GO_Biological_Process_2018.244	epiboly involved in wound healing (GO:0090505)	4/14	0.00275894	0.0352468	8.59258	50.6353	CD151;PDPN;FLNA;RHOA
Turquoise	GO_Biological_Process_2018.245	positive regulation of osteoclast differentiation (GO:0045672)	4/14	0.00275894	0.0352468	8.59258	50.6353	CCR1;CSF1;IL23A;POU4F2
Turquoise	DisGeNET.942	Gingival Diseases	12/114	0.00494209	0.0352977	2.53789	13.4761	NOTCH2;ISG20;COL3A1;CFH;MMP2;IRF1;FN1;TIMP3;TNFRSF11B;PTGS2;CTSC;CXCL16
Turquoise	DisGeNET.943	AURAL ATRESIA, CONGENITAL	8/60	0.00500531	0.0357113	3.31247	17.547	TTR;GSN;TGFB1;PTPRC;HSPB8;ALOX5;LAMC2;A2M
Turquoise	DisGeNET.944	Prostatic Intraepithelial Neoplasias	16/174	0.00501294	0.0357278	2.18801	11.5871	SRPX;ANXA2;HDAC1;CAV1;IGFBP2;CTSZ;IGF2;PTGS2;EGFR;MYO1C;CDH1;TSPO;STAT6;TIMP1;VIM;EZR
Turquoise	KEGG_2019_Human.40	Cell adhesion molecules (CAMs)	14/145	0.00547488	0.0359263	2.30713	12.0146	VCAM1;SELPLG;F11R;ICAM1;SPN;CLDN5;PTPRC;HLA-DMB;CDH1;MPZ;PECAM1;SIGLEC1;ICOSLG;HLA-DQB1
Turquoise	KEGG_2019_Human.41	Leishmaniasis	9/74	0.00555841	0.0359263	2.98256	15.4868	HLA-DMB;TGFB1;FCGR2A;NCF1;IFNGR1;CYBA;TAB2;PTGS2;HLA-DQB1
Turquoise	DisGeNET.945	Dysplastic Nevus	9/73	0.0050784	0.0361179	3.02932	16.0032	COMP;EDNRB;LGALS1;GSTM1;CDK4;COL9A3;COL9A2;PTGS2;EGFR
Turquoise	DisGeNET.946	Guillain-Barre Syndrome	9/73	0.0050784	0.0361179	3.02932	16.0032	ISG20;IL23A;PMP22;SERPING1;LAMC2;PTGS2;ICAM1;HLA-DQB1;GFAP
Turquoise	DisGeNET.947	Long philtrum	17/190	0.00512774	0.0363982	2.12393	11.1997	NOTCH2;TBX1;SLC26A2;CRTAP;GP1BB;SLC2A10;ELN;COL11A2;LTBP4;ANTXR1;GJA1;MAF;KAT6B;TRPS1;RIN2;GABRD;CRLF1
Turquoise	DisGeNET.948	Fabry Disease	7/48	0.00514386	0.0363982	3.67401	19.3618	DPP4;VCAM1;CHDH;MGP;PRKAG2;PPBP;ICAM1
Turquoise	DisGeNET.949	Synovial Cyst	7/48	0.00514386	0.0363982	3.67401	19.3618	CNTF;GJB2;LAMA2;ZIC2;PRKCD;FN1;PTGS2
Turquoise	DisGeNET.950	Hepatitis B, Chronic	20/238	0.00514487	0.0363982	1.98504	10.4606	IFNAR2;FOXC1;CD163;GSTM1;GSN;TGFB1;ANGPT2;FZD7;MMP2;PTGS2;THBS2;AGT;ISG20;VTN;IL23A;CDH1;SERPINH1;IL21R;TIMP1;HLA-DQB1
Turquoise	DisGeNET.951	Overweight	20/238	0.00514487	0.0363982	1.98504	10.4606	ABCA1;MYLIP;CD163;TGFB1;NCF1;MMP2;ABCA4;IGF2;PRG4;PTGS2;AGT;ICAM1;TNFRSF1A;SELENBP1;RBP4;CHDH;UCP2;LBP;A2M;BMPR1A
Turquoise	DisGeNET.952	Burkitt Lymphoma	30/407	0.00515569	0.0364364	1.72706	9.09754	NOTCH2;HLF;ELN;SLC22A2;LEF1;IKZF1;PTGS2;EGFR;ICAM1;CCND3;BCL2L11;LGALS1;CALD1;PHGDH;TIMP1;A4GALT;IFNAR2;ENTPD1;TCF7L1;TGFB1;DDX58;FN1;TAP1;RHOA;BMP6;DAP;SMO;ID3;VIM;PIK3AP1
Turquoise	GO_Biological_Process_2018.246	negative regulation of transforming growth factor beta receptor signaling pathway (GO:0030512)	8/55	0.002895	0.0366899	3.66583	21.4259	TGFB1;SMAD3;BAMBI;CD109;HTRA3;CAV1;WFIKKN2;SMAD6
Turquoise	GO_Biological_Process_2018.247	regulation of phosphatidylinositol 3-kinase signaling (GO:0014066)	10/80	0.00290706	0.0366899	3.07992	17.9886	PDGFRB;NCF1;MYOC;GPER1;IGF2;TEK;PIK3AP1;DCN;EGFR;AGT
Turquoise	GO_Biological_Process_2018.248	negative regulation of MAPK cascade (GO:0043409)	10/80	0.00290706	0.0366899	3.07992	17.9886	BMP4;PTPN1;GPER1;CAV1;PRKCD;TIMP3;FBLN1;EZR;BMP7;FOXO1
Turquoise	WikiPathways_2019_Human.52	Chromosomal and microsatellite instability in colorectal cancer WP4216	9/73	0.0050784	0.0367208	3.02932	16.0032	TCF7L1;BCL2L11;TGFB1;SMAD3;AKT2;LEF1;PTGS2;RHOA;GADD45G
Turquoise	DisGeNET.953	Tuberculosis, Meningeal	5/26	0.00527836	0.0371862	5.11744	26.8366	SPN;ALOX5;LAMC2;TIMP1;VSX1
Turquoise	DisGeNET.954	Abnormality of the eyelashes	5/26	0.00527836	0.0371862	5.11744	26.8366	COL3A1;GJB2;COL5A1;GJB6;PLCD1
Turquoise	DisGeNET.955	Epidermolysis Bullosa Simplex	5/26	0.00527836	0.0371862	5.11744	26.8366	KRT80;DES;FN1;VIM;GFAP
Turquoise	KEGG_2019_Human.42	Sulfur metabolism	3/9	0.00608683	0.0374804	10.7309	54.745	TST;SQOR;SUOX
Turquoise	KEGG_2019_Human.43	Breast cancer	14/147	0.00617045	0.0374804	2.2722	11.5609	NOTCH2;TCF7L1;SHC1;FZD7;LEF1;FZD10;EGFR;GADD45G;WNT6;WNT11;CDK4;AKT2;HEY2;WNT4
Turquoise	KEGG_2019_Human.44	NOD-like receptor signaling pathway	16/178	0.00622316	0.0374804	2.13354	10.8372	IFNAR2;GSDMD;PRKCD;CYBA;ANTXR2;ANTXR1;RHOA;PYCARD;PLCB3;CASP12;OAS3;TRIP6;TXNIP;TAB2;GBP2;IKBKE
Turquoise	WikiPathways_2019_Human.53	Wnt Signaling WP428	12/115	0.00530009	0.0376006	2.51312	13.1688	WNT6;CCND3;PLCB3;TCF7L1;WNT11;WIF1;FZD7;LEF1;FZD10;RHOA;WNT4;NFATC4
Turquoise	Reactome_2016.46	Regulation of Insulin-like Growth Factor (IGF) transport and uptake by Insulin-like Growth Factor Binding Proteins (IGFBPs) Homo sapiens R-HSA-381426	5/21	0.00196398	0.0376144	6.7184	41.8743	IGFBP4;MMP2;IGFBP2;IGF2;IGFBP6
Turquoise	GO_Biological_Process_2018.249	regulation of chondrocyte differentiation (GO:0032330)	5/23	0.00301599	0.0379118	5.97128	34.6563	ACVRL1;EFEMP1;TRPS1;ADAMTS12;LOXL2
Turquoise	DisGeNET.956	Otitis Media	11/101	0.00539819	0.0379777	2.63526	13.7605	PYCARD;TGIF1;TBX1;PTPRC;NCF1;PRX;EYA4;CYBA;TCIRG1;IL6R;CCR2
Turquoise	DisGeNET.957	Transient Ischemic Attack	17/191	0.00540201	0.0379777	2.11162	11.0247	ENTPD1;VWF;CAV1;MMP2;HSPB1;AQP4;PLAT;F11R;PTGS2;AGT;ICAM1;TNFRSF1A;GJA1;GJB6;UCP2;SLC17A7;KCNK2
Turquoise	GO_Biological_Process_2018.250	platelet aggregation (GO:0070527)	6/33	0.0030672	0.0380966	4.78016	27.6627	HSPB1;FLNA;TLN1;CLIC1;MYL9;FERMT3
Turquoise	GO_Biological_Process_2018.251	embryonic organ morphogenesis (GO:0048562)	6/33	0.0030672	0.0380966	4.78016	27.6627	TBX1;RARG;EFEMP1;SIX2;MFAP2;SIX1
Turquoise	GO_Biological_Process_2018.252	positive regulation of locomotion (GO:0040017)	6/33	0.0030672	0.0380966	4.78016	27.6627	PDGFRB;CSF1R;TGFB1;CAVIN1;AKT2;CCL19
Turquoise	DisGeNET.958	Brachycephaly	13/130	0.00544506	0.0382006	2.39773	12.4995	FKBP10;XRCC4;CD81;TNFSF12;MMP2;PRKCD;SMAD6;MFAP4;GJA1;MAF;DSE;ALX4;GABRD
Turquoise	DisGeNET.959	Uveitis	13/130	0.00544506	0.0382006	2.39773	12.4995	CFH;CAV1;AQP4;TRAF1;RLBP1;ICAM1;TNFRSF1A;THBD;RBP3;IL23A;MC5R;IL6ST;HLA-DQB1
Turquoise	GO_Biological_Process_2018.253	negative regulation of type I interferon production (GO:0032480)	7/44	0.00312258	0.0386311	4.07205	23.4921	PYCARD;UBA7;DDX58;TRIM25;UBE2L6;ISG15;IKBKE
Turquoise	DisGeNET.960	Macular dystrophy	6/37	0.00553493	0.038711	4.16249	21.6311	COL18A1;ECM1;EFEMP1;TST;ABCA4;TIMP3
Turquoise	DisGeNET.961	Ovarian Hyperstimulation Syndrome	6/37	0.00553493	0.038711	4.16249	21.6311	ANGPT2;VWF;IGF2;NR1H3;PTGS2;WNT4
Turquoise	DisGeNET.962	Brain Infarction	8/61	0.00554083	0.038711	3.2498	16.8847	THBD;APLNR;IGF2;PLAT;CYBA;SORBS1;AGT;MPZL2
Turquoise	DisGeNET.963	Leukoplakia	8/61	0.00554083	0.038711	3.2498	16.8847	PTBP1;GSTM1;DES;MTUS1;LAMC2;PTGS2;EGFR;GFAP
Turquoise	GO_Biological_Process_2018.254	sulfur compound biosynthetic process (GO:0044272)	13/122	0.00316174	0.0389616	2.57479	14.8221	SLC26A2;GSTM1;LUM;OMD;MGST1;BGN;PRELP;OPLAH;DCN;OGN;DSE;FMOD;B4GALT4
Turquoise	DisGeNET.964	Mucosa-Associated Lymphoid Tissue Lymphoma	16/176	0.00559155	0.0390248	2.16043	11.2051	CDKN1C;GSTM1;TGFB1;VCAM1;FCRL4;PTGS2;FOXO1;ICAM1;TNFRSF1A;SPN;DAP;CDH1;MNDA;VIM;CCR2;HLA-DQB1
Turquoise	DisGeNET.965	Malignant neoplasm of large intestine	36/516	0.0056321	0.0392671	1.63013	8.44291	CDKN1C;YAP1;RARG;CEBPB;ELN;LAMC2;IQGAP1;PTGS2;EGFR;SLC7A2;ICAM1;PTBP1;EDNRB;CDH1;AKT2;MRC1;ATOH8;RSPO3;TIMP1;HMGCS2;PDLIM5;IKBKE;ADAMTS9;TGM2;TGFB1;SPHK1;TIE1;CAV1;MMP2;TMEM176A;TM4SF1;EFNA1;CDK4;AXL;SNAI1;MDFI
Turquoise	WikiPathways_2019_Human.54	Hepatitis C and Hepatocellular Carcinoma WP3646	7/49	0.00577511	0.0395845	3.58634	18.4847	TGFB1;SMAD3;PODXL;MYOF;LEF1;PTGS2;IL6R
Turquoise	WikiPathways_2019_Human.55	NRF2 pathway WP2884	14/146	0.00581432	0.0395845	2.28953	11.7852	ABCC4;TGFB1;GSTM1;SLC2A10;SLC2A12;SLC6A13;SLC7A11;SLC6A20;ADH7;CES5A;PRDX6;SLC39A8;SLC39A1;FTL
Turquoise	WikiPathways_2019_Human.56	Amplification and Expansion of Oncogenic Pathways as Metastatic Traits WP3678	4/17	0.00589557	0.0395845	6.60864	33.9258	TCF7L1;VCAM1;LEF1;CYTIP
Turquoise	DisGeNET.966	Colorectal cancer metastatic	18/208	0.00572054	0.0398424	2.04816	10.576	YAP1;GSTM1;ANGPT2;SLC22A2;ANXA4;ANXA5;SEMA3B;SORBS1;PTGS2;THBS2;EGFR;HIC1;PTPRC;FCGR2A;CDH1;MRC1;MYH11;TIMP1
Turquoise	GO_Biological_Process_2018.255	regulation of BMP signaling pathway (GO:0030510)	8/56	0.00324808	0.0398685	3.58927	20.5654	ACVRL1;BMP4;FOXD1;HTRA3;LRP2;SMAD6;LEMD2;NBL1
Turquoise	DisGeNET.967	Eosinophilic disorder	15/161	0.0057352	0.0399033	2.21873	11.4512	PDGFRB;CCR1;TGFB1;IFNGR1;FN1;LAMC2;PTGS2;ISG20;SELENBP1;ANPEP;MYH11;STAT6;FLNC;PTGDS;ICOSLG
Turquoise	WikiPathways_2019_Human.57	EGF/EGFR Signaling Pathway WP437	15/162	0.0060677	0.0400256	2.20352	11.2485	ERRFI1;PIAS3;MEF2C;MAP3K1;SHC1;CAV1;PRKCD;IQGAP1;PLD1;FOXO1;EGFR;GJA1;PLSCR1;INPP5D;MAPK4
Turquoise	DisGeNET.968	Malignant neoplasm of skin	24/307	0.00576852	0.0400936	1.83703	9.47053	PDGFRB;NOTCH2;GSTM1;SMAD3;TGFB1;CD81;PLAT;PTGS2;THBS2;EGFR;AGT;ICAM1;NFATC4;SULF2;COL1A1;EDNRA;GJA1;GJB2;PTPRC;SMO;CDK4;MPZ;MRC1;PMP22
Turquoise	DisGeNET.969	Airway Obstruction	7/49	0.00577511	0.040098	3.58634	18.4847	PTGFR;EDNRB;TIMP3;SERPING1;PLAT;TIMP1;TFPI
Turquoise	DisGeNET.970	Brain Tumor, Primary	10/88	0.00579735	0.0401695	2.76287	14.2298	YAP1;GJA1;GJB2;SMO;CDK4;AQP4;TIMP1;IQGAP1;EGFR;TGM2
Turquoise	DisGeNET.971	Spina Bifida	10/88	0.00579735	0.0401695	2.76287	14.2298	TGIF1;BMP4;ISYNA1;BMP1;ZIC2;UCP2;PHGDH;CELSR1;PGPEP1;FOLR2
Turquoise	DisGeNET.972	Hearing Loss, Mixed Conductive-Sensorineural	4/17	0.00589557	0.0405992	6.60864	33.9258	GJA1;EYA1;COL11A2;SIX1
Turquoise	DisGeNET.973	Acute malaria	4/17	0.00589557	0.0405992	6.60864	33.9258	DPP4;ISG20;FCGR2A;ICAM1
Turquoise	DisGeNET.974	Hypopharyngeal Carcinoma	4/17	0.00589557	0.0405992	6.60864	33.9258	CAV1;PTGS2;EGFR;HOPX
Turquoise	DisGeNET.975	Neonatal Deformity	4/17	0.00589557	0.0405992	6.60864	33.9258	TGIF1;NHLH1;ZIC4;TRAF1
Turquoise	DisGeNET.976	Otosclerosis	4/17	0.00589557	0.0405992	6.60864	33.9258	BMP4;COL1A1;TGFB1;COL1A2
Turquoise	DisGeNET.977	Tricuspid Valve Insufficiency	4/17	0.00589557	0.0405992	6.60864	33.9258	FLNA;MYH11;PLD1;TNFRSF1A
Turquoise	WikiPathways_2019_Human.58	Allograft Rejection WP2328	10/89	0.00627711	0.040693	2.72775	13.832	C4A;C1QA;HLA-DMB;TGFB1;COL5A1;CCL19;VIM;HLA-DQB1;C2;C1QC
Turquoise	KEGG_2019_Human.45	Gastric cancer	14/149	0.00693503	0.0408396	2.2383	11.127	TCF7L1;TGFB1;SMAD3;SHC1;FZD7;LEF1;FZD10;EGFR;GADD45G;WNT6;WNT11;CDH1;AKT2;WNT4
Turquoise	DisGeNET.978	Malnutrition	19/225	0.00597427	0.0410991	1.99462	10.213	ABCA1;KL;SCARA3;CD151;CFH;VWF;ELN;SPHK1;SOX13;TAP1;CP;ICAM1;C2;TNFRSF1A;H19;SLC7A7;TTR;SLC39A8;SLC16A2
Turquoise	Reactome_2016.47	Amino acid transport across the plasma membrane Homo sapiens R-HSA-352230	6/31	0.00219956	0.04123	5.16311	31.5957	SLC36A2;SLC7A7;SLC6A12;SLC7A11;SLC6A20;SLC7A2
Turquoise	DisGeNET.979	Myxoid cyst	18/209	0.00600694	0.0412409	2.03733	10.4206	ABCA1;CNTF;MYOC;LAMA2;PRKCD;COL11A2;FN1;PTGS2;POU4F2;ICAM1;GFAP;EDNRA;GJB2;EDNRB;ZIC2;GJB6;TXNIP;TIMP3
Turquoise	DisGeNET.980	Adenoma of large intestine	21/258	0.0060464	0.0412409	1.91746	9.79495	CD74;GSTM1;TGFB1;LUM;IGF2;PTGS2;EGFR;HIC1;PYCARD;BMP4;LOX;CDH1;AKT2;ALOX5;MPZ;SNAI1;PMP22;ALX4;TSPO;TIMP1;VIM
Turquoise	DisGeNET.981	Actual Aspiration	3/9	0.00608683	0.0412409	10.7309	54.745	GM2A;LAMA2;HEXA
Turquoise	DisGeNET.982	Acute inflammatory demyelinating polyneuropathy	3/9	0.00608683	0.0412409	10.7309	54.745	PMP22;PTGDS;TNFRSF1A
Turquoise	DisGeNET.983	Cranial nerve abnormality	3/9	0.00608683	0.0412409	10.7309	54.745	PRRX1;MPZ;OSMR
Turquoise	DisGeNET.984	Decreased calvarial ossification	3/9	0.00608683	0.0412409	10.7309	54.745	COL1A1;CRTAP;COL1A2
Turquoise	DisGeNET.985	Diseases of mitral valve	3/9	0.00608683	0.0412409	10.7309	54.745	GJA1;TGFB1;VWF
Turquoise	DisGeNET.986	Langer-Giedion Syndrome	3/9	0.00608683	0.0412409	10.7309	54.745	BMP1;TRPS1;VIM
Turquoise	DisGeNET.987	Nephrogenic Fibrosing Dermopathy	3/9	0.00608683	0.0412409	10.7309	54.745	ACTA2;COL1A1;TGM2
Turquoise	DisGeNET.988	Neurogenic hypertension	3/9	0.00608683	0.0412409	10.7309	54.745	ANGPT2;UCP2;AGT
Turquoise	DisGeNET.989	Pneumocystis Infections	3/9	0.00608683	0.0412409	10.7309	54.745	BMP1;MRC1;PGPEP1
Turquoise	DisGeNET.990	Premature osteoarthritis	3/9	0.00608683	0.0412409	10.7309	54.745	COL1A1;COL1A2;COL11A2
Turquoise	DisGeNET.991	Pulmonary aspiration	3/9	0.00608683	0.0412409	10.7309	54.745	GM2A;LAMA2;HEXA
Turquoise	DisGeNET.992	Radicular Cyst	3/9	0.00608683	0.0412409	10.7309	54.745	SMOC2;HSPB2;HSPB1
Turquoise	DisGeNET.993	Vasculitic neuropathy	3/9	0.00608683	0.0412409	10.7309	54.745	SERPING1;LAMC2;PTGS2
Turquoise	GO_Biological_Process_2018.256	Wnt signaling pathway (GO:0016055)	12/109	0.00343027	0.0419405	2.66941	15.1492	WNT6;RARG;TCF7L1;WNT11;SMO;PTK7;FZD7;LEF1;FZD10;NDP;WLS;WNT4
Turquoise	DisGeNET.994	Impaired glucose tolerance	25/326	0.00623785	0.0420939	1.79949	9.13624	ELN;FOXO1;ICAM1;DPP4;HLA-DMB;C1QTNF7;BGLAP;AKT2;GPER1;CYP1B1;CCR2;TGM2;ABCA1;PTPN1;GSTM1;CAV1;FN1;HBA2;CYBA;AGT;TNFRSF1A;RBP4;TXNIP;NUPR1;HLA-DQB1
Turquoise	DisGeNET.995	Lupus Erythematosus, Discoid	24/309	0.00623977	0.0420939	1.82395	9.25984	CCR1;IFNAR2;C1QA;CD74;FOXC1;CD163;ANXA2;CSF1;NCF1;VWF;CAVIN2;PRKCD;ANXA5;BGN;CYBA;EGFR;FOXO1;C4A;PTPRC;FCGR2A;IL23A;IL21R;PHGDH;TRIM21
Turquoise	DisGeNET.996	Flared metaphysis	5/27	0.00624401	0.0420939	4.88457	24.7947	GJA1;COL11A2;FLNA;TCIRG1;DDR2
Turquoise	DisGeNET.997	Localized scleroderma	5/27	0.00624401	0.0420939	4.88457	24.7947	COMP;TGFB1;COL1A2;ITGB5;DCN
Turquoise	DisGeNET.998	Mumps	5/27	0.00624401	0.0420939	4.88457	24.7947	MRC1;HSPB2;HSPB1;LAMC2;ICAM1
Turquoise	GO_Biological_Process_2018.257	negative regulation of angiogenesis (GO:0016525)	9/69	0.0034709	0.042272	3.23196	18.3037	FOXC1;STAB1;TEK;THBS2;ADAMTS9;HSPG2;DCN;CCR2;PF4
Turquoise	DisGeNET.999	Hemophilia A	10/89	0.00627711	0.0422746	2.72775	13.832	DPP4;ISG20;THBD;SELPLG;TGFB1;VWF;TNFRSF11B;TFPI;CCR2;PF4
Turquoise	DisGeNET.1000	Germ cell tumor	18/210	0.00630492	0.0423738	2.02661	10.2677	PDGFRB;CSF1R;CLEC10A;IGF2;HSPB2;HSPB1;KIF7;EGFR;HIC1;H19;PTBP1;GJA1;PDLIM3;CDK4;PDPN;SCNN1A;GPC3;CD9
Turquoise	DisGeNET.1001	Abnormality of the eye	6/38	0.00632961	0.0423738	4.0322	20.4131	RBP4;SLC36A2;PRRX1;MPZ;COL11A2;SLC6A20
Turquoise	DisGeNET.1002	Bladder neck obstruction	6/38	0.00632961	0.0423738	4.0322	20.4131	COL1A1;COL3A1;SMAD3;TGFB1;ELN;PTGS2
Turquoise	DisGeNET.1003	Lichen Planus	6/38	0.00632961	0.0423738	4.0322	20.4131	VCAM1;MMP2;PTGS2;HOPX;TGM2;WLS
Turquoise	DisGeNET.1004	Salmonella infections	6/38	0.00632961	0.0423738	4.0322	20.4131	SPI1;CLEC12A;IL23A;LBP;PTGS2;EZR
Turquoise	DisGeNET.1005	Vitamin D Deficiency	6/38	0.00632961	0.0423738	4.0322	20.4131	CEBPB;SMAD3;TGFB1;TNFRSF11B;LRP2;TIMP1
Turquoise	GO_Biological_Process_2018.258	epithelial tube morphogenesis (GO:0060562)	6/34	0.00358614	0.0425593	4.6092	25.9529	ACVRL1;BMP4;CSF1R;MEF2C;PODXL;PKD2
Turquoise	GO_Biological_Process_2018.259	bone development (GO:0060348)	6/34	0.00358614	0.0425593	4.6092	25.9529	RARG;RANBP3L;PTPRC;MYOC;PPIB;SULF2
Turquoise	GO_Biological_Process_2018.260	negative regulation of endothelial cell migration (GO:0010596)	6/34	0.00358614	0.0425593	4.6092	25.9529	ACVRL1;MEF2C;TGFB1;ANGPT2;ADAMTS9;DCN
Turquoise	GO_Biological_Process_2018.261	vasculature development (GO:0001944)	4/15	0.00363046	0.0425593	7.81102	43.8854	ACVRL1;PDGFRB;ERRFI1;SOX18
Turquoise	GO_Biological_Process_2018.262	positive regulation of collagen metabolic process (GO:0010714)	4/15	0.00363046	0.0425593	7.81102	43.8854	BMP4;TGFB1;VIM;WNT4
Turquoise	GO_Biological_Process_2018.263	positive regulation of NF-kappaB import into nucleus (GO:0042346)	4/15	0.00363046	0.0425593	7.81102	43.8854	IL23A;SPHK1;CCL19;RHOA
Turquoise	GO_Biological_Process_2018.264	positive regulation of collagen biosynthetic process (GO:0032967)	4/15	0.00363046	0.0425593	7.81102	43.8854	BMP4;TGFB1;VIM;WNT4
Turquoise	GO_Biological_Process_2018.265	cytoplasmic sequestering of protein (GO:0051220)	4/15	0.00363046	0.0425593	7.81102	43.8854	MXI1;FLNA;PKD2;MDFI
Turquoise	GO_Biological_Process_2018.266	regulation of cartilage development (GO:0061035)	4/15	0.00363046	0.0425593	7.81102	43.8854	BMP4;WNT11;BMP1;TRPS1
Turquoise	GO_Biological_Process_2018.267	atrioventricular valve morphogenesis (GO:0003181)	4/15	0.00363046	0.0425593	7.81102	43.8854	EFNA1;HEY2;SMAD6;BMPR1A
Turquoise	GO_Biological_Process_2018.268	regulation of chemotaxis (GO:0050920)	5/24	0.00367155	0.0425628	5.65671	31.718	PDGFRB;TGFB1;ADGRA2;GPR183;CCL19
Turquoise	GO_Biological_Process_2018.269	positive regulation of vascular endothelial growth factor production (GO:0010575)	5/24	0.00367155	0.0425628	5.65671	31.718	TGFB1;CYP1B1;PTGS2;IL6ST;SULF2
Turquoise	GO_Biological_Process_2018.270	positive regulation of neutrophil chemotaxis (GO:0090023)	5/24	0.00367155	0.0425628	5.65671	31.718	CD74;NCKAP1L;PPBP;CCL19;PF4
Turquoise	GO_Biological_Process_2018.271	negative regulation of cytokine production (GO:0001818)	12/110	0.00369803	0.0427116	2.64203	14.7953	CD84;SELENOS;UBA7;IL23A;DDX58;AXL;LEF1;TRIM25;UBE2L6;NCKAP1L;ISG15;IKBKE
Turquoise	DisGeNET.1006	androgen independent prostate cancer	15/163	0.00641555	0.0429064	2.18852	11.0499	COL18A1;MEF2C;ISYNA1;LEF1;PTGS2;IL17RC;EGFR;SMO;BGLAP;AKT2;GPER1;PECAM1;IGFBP6;VIM;VSX1
Turquoise	DisGeNET.1007	Advanced bone age	7/50	0.0064625	0.0431346	3.50276	17.66	CDKN1C;H19;NFIX;CAV1;GPC3;IGF2;FLNA
Turquoise	DisGeNET.1008	Renal dysplasia	7/50	0.0064625	0.0431346	3.50276	17.66	NOTCH2;TBX1;BMP4;EYA1;SIX2;SIX1;TBX18
Turquoise	GO_Biological_Process_2018.272	negative regulation of signaling (GO:0023057)	10/83	0.00381089	0.0438532	2.95288	16.4473	PDGFRB;CSF1R;PTPN1;AXL;TIE1;INSRR;TEK;EPHB4;EGFR;DDR2
Turquoise	DisGeNET.1009	beta Thalassemia	13/133	0.00658251	0.0438857	2.33741	11.7416	ENTPD1;GSN;ANXA5;IGF2;TNFRSF11B;HBA2;DPP4;COL1A1;SPN;H19;ATOH8;CRYL1;HLA-DQB1
Turquoise	DisGeNET.1010	Malignant Pleural Mesothelioma	21/260	0.00658808	0.0438857	1.90121	9.54883	PDGFRB;CD74;CSF1R;RAMP2;GSTM1;IGFBP4;SPHK1;ANXA5;PLAT;PTGS2;EGFR;ICAM1;DPP4;EFNA1;ISG20;COL1A2;PTPRC;SMO;ALDH1A2;PDPN;VIM
Turquoise	DisGeNET.1011	Axonal neuropathy	9/76	0.00662291	0.0440305	2.89323	14.516	ABCA1;TTR;HSPB8;MPZ;HSPB2;PMP22;HSPB1;SERPING1;LAMC2
Turquoise	DisGeNET.1012	Stable angina	9/76	0.00662291	0.0440305	2.89323	14.516	ISYNA1;COL3A1;ANGPT2;TGFB1;MMP2;CHDH;IGF2;TNFRSF11B;TIMP1
Turquoise	DisGeNET.1013	Myopathy	30/415	0.00674836	0.0448203	1.69045	8.44963	COLEC12;TNXB;LAMA2;HSPB8;COL12A1;LTBP4;PRKAG2;HSPB1;PTGS2;VTN;PTBP1;TTR;CALD1;ATOH8;FLNA;FLNC;PDLIM5;SUN1;GSN;TGFB1;CAVIN1;MMP2;PRKCD;HSPG2;GFAP;DES;CD109;COL6A2;COL6A1;COL9A3
Turquoise	DisGeNET.1014	Short palm	10/90	0.00678717	0.0450336	2.69352	13.448	COMP;KAT6B;TRPS1;COL11A2;BGN;GPC3;FLNA;COL9A2;ANTXR2;CRLF1
Turquoise	DisGeNET.1015	Congenital contractural arachnodactyly	18/212	0.00693696	0.0459335	2.0055	9.96914	PDGFRB;RARG;CD163;SPHK1;ANXA5;SLC7A11;PTGS2;EGFR;ICAM1;COL1A1;LGALS1;COL1A2;CDH1;CDK4;LGALS13;GPC3;TIMP3;VIM
Turquoise	DisGeNET.1016	Infarction, Middle Cerebral Artery	12/119	0.00694328	0.0459335	2.41866	12.0207	PDGFRB;CLDN5;SMO;ALOX5;SERPINH1;AQP4;PLAT;IL6ST;PLD1;IL6R;AGT;ICAM1
Turquoise	DisGeNET.1017	Retrognathia	12/119	0.00694328	0.0459335	2.41866	12.0207	TBX1;NFIX;COL13A1;EYA1;PRRX1;KAT6B;LGI4;SMOC1;LTBP4;HBA2;KIF7;CRLF1
Turquoise	DisGeNET.1018	Infant, Premature	22/278	0.00695762	0.0459832	1.85994	9.24003	NOTCH2;TGIF1;GSTM1;TGFB1;TNFSF13;HBA2;LAMC2;SORBS1;PTGS2;EGFR;ICAM1;LOXL2;SELENBP1;DAP;COL1A2;TST;TIMP3;CRYL1;PTGDS;TRIM21;SLC39A1;HLA-DQB1
Turquoise	DisGeNET.1019	Osteopenia	25/329	0.0069808	0.0460911	1.78145	8.84418	NOTCH2;FKBP10;ELN;SEMA3B;TNFRSF11B;LRP2;ANTXR2;GJA1;BGLAP;TRPS1;PDK4;SERPINH1;WLS;CCR1;PDGFRB;KL;CRTAP;CAVIN1;MMP2;TNFSF13;BMP7;MPEG1;COL1A1;COL1A2;MGP
Turquoise	GO_Biological_Process_2018.273	cartilage development (GO:0051216)	7/46	0.00403819	0.0462987	3.86282	21.2917	BMP4;MEF2C;TGFB1;NFIB;OSR1;COL11A2;SULF2
Turquoise	GO_Biological_Process_2018.274	receptor metabolic process (GO:0043112)	8/58	0.00405376	0.0463076	3.44533	18.9773	RAMP2;FCER1G;CALCRL;TGFB1;CD81;CAV1;CD9;LDLRAP1
Turquoise	GO_Biological_Process_2018.275	positive regulation of early endosome to late endosome transport (GO:2000643)	3/8	0.00419635	0.0464119	12.8778	70.4869	DAB2;MSN;EZR
Turquoise	GO_Biological_Process_2018.276	positive regulation of tumor necrosis factor biosynthetic process (GO:0042535)	3/8	0.00419635	0.0464119	12.8778	70.4869	SPN;HSPB1;CCR2
Turquoise	GO_Biological_Process_2018.277	positive regulation of monocyte differentiation (GO:0045657)	3/8	0.00419635	0.0464119	12.8778	70.4869	CD74;CSF1;ZFP36L1
Turquoise	GO_Biological_Process_2018.278	phospholipid scrambling (GO:0017121)	3/8	0.00419635	0.0464119	12.8778	70.4869	PLSCR1;PLSCR3;PLSCR4
Turquoise	GO_Biological_Process_2018.279	basement membrane organization (GO:0071711)	3/8	0.00419635	0.0464119	12.8778	70.4869	RAMP2;NID1;NID2
Turquoise	GO_Biological_Process_2018.280	positive regulation of production of miRNAs involved in gene silencing by miRNA (GO:1903800)	3/8	0.00419635	0.0464119	12.8778	70.4869	BMP4;TGFB1;EGFR
Turquoise	GO_Biological_Process_2018.281	immunoglobulin mediated immune response (GO:0016064)	3/8	0.00419635	0.0464119	12.8778	70.4869	CD74;FCER1G;HLA-DQB1
Turquoise	GO_Biological_Process_2018.282	glomerular visceral epithelial cell development (GO:0072015)	3/8	0.00419635	0.0464119	12.8778	70.4869	NPHS2;PODXL;IQGAP1
Turquoise	GO_Biological_Process_2018.283	coronary vasculature morphogenesis (GO:0060977)	3/8	0.00419635	0.0464119	12.8778	70.4869	TBX1;TGFBR3;LRP2
Turquoise	GO_Biological_Process_2018.284	actomyosin structure organization (GO:0031032)	9/71	0.00421516	0.0464558	3.12737	17.1038	MYOM1;MYLIP;ITGB5;TMOD3;EPB41L2;LMOD1;SORBS1;F11R;RHOA
Turquoise	DisGeNET.1020	Malignant Head and Neck Neoplasm	33/470	0.00712739	0.0470128	1.63938	8.10476	ACVRL1;YAP1;COL18A1;HSPB2;HSPB1;ADH7;PTGS2;EGFR;EDNRA;BCL2L11;EDNRB;ALOX5;MRC1;CYP1B1;TIMP3;STAT6;IL13RA2;GSTM1;ANXA2;MMP2;ABCA4;MYOF;IGF2;ANO1;PTPRC;PPP1R1A;LOX;AXL;MAPKAPK2;LY6D;PECAM1;PDE5A;VIM
Turquoise	DisGeNET.1021	TARSAL-CARPAL COALITION SYNDROME	15/165	0.00715926	0.0471453	2.15911	10.6646	CDKN1C;GSTM1;TGFB1;FN1;IGF2;PTGS2;EGFR;ISG20;DAB2;DAP;PPP1R1A;MRC1;TGFBI;EPHB4;WLS
Turquoise	DisGeNET.1022	Esotropia	6/39	0.00720404	0.0471453	3.90981	19.2875	TBX1;ARHGAP31;LGI4;COL6A2;COL12A1;COL6A1
Turquoise	DisGeNET.1023	Myofibrillar Myopathy	6/39	0.00720404	0.0471453	3.90981	19.2875	GSN;DES;FN1;FLNC;PDLIM5;GFAP
Turquoise	DisGeNET.1024	Primary malignant neoplasm of brain	6/39	0.00720404	0.0471453	3.90981	19.2875	YAP1;GJA1;SMO;CDK4;IQGAP1;TGM2
Turquoise	DisGeNET.1025	Recurrent Brain Neoplasm	6/39	0.00720404	0.0471453	3.90981	19.2875	YAP1;SMO;CDK4;MRC1;IQGAP1;TGM2
Turquoise	DisGeNET.1026	Epistaxis	7/51	0.00720894	0.0471453	3.42297	16.8836	ACVRL1;GP9;FYB1;VWF;GP1BB;F13A1;NBEAL2
Turquoise	DisGeNET.1027	Frequent nosebleeds	7/51	0.00720894	0.0471453	3.42297	16.8836	ACVRL1;GP9;FYB1;VWF;GP1BB;F13A1;NBEAL2
Turquoise	DisGeNET.1028	Niemann-Pick Disease, Type C	9/77	0.00721053	0.0471453	2.85053	14.0594	ABCA1;CD163;DAP;DDX58;CDK4;FN1;TRAF1;IGFBP6;PTGS2
Turquoise	DisGeNET.1029	aggressive cancer	9/77	0.00721053	0.0471453	2.85053	14.0594	YAP1;ISG20;LGALS1;SPHK1;PHGDH;EZR;PTGS2;EGFR;CCR2
Turquoise	DisGeNET.1030	Allergic asthma	17/197	0.00730931	0.0473205	2.04058	10.0368	CCR1;GSTM1;TGFB1;IFNGR1;ELN;CAV1;PHF11;TAP1;ISG20;TGFBR3;SELENBP1;TBXA2R;ALOX5;IRF1;STAT6;PTGDS;CCR2
Turquoise	DisGeNET.1031	Alexander Disease	4/18	0.00731593	0.0473205	6.13627	30.1763	DES;HSPB2;HSPB1;GFAP
Turquoise	DisGeNET.1032	Cellulitis of periorbital region	4/18	0.00731593	0.0473205	6.13627	30.1763	ELN;LTBP4;TNFRSF1A;SUMF1
Turquoise	DisGeNET.1033	Congenital hernia of foramen of Bochdalek	4/18	0.00731593	0.0473205	6.13627	30.1763	FOXC2;DES;WNT11;RHOA
Turquoise	DisGeNET.1034	Congenital hernia of foramen of Morgagni	4/18	0.00731593	0.0473205	6.13627	30.1763	FOXC2;DES;WNT11;RHOA
Turquoise	DisGeNET.1035	Nail-Patella Syndrome	4/18	0.00731593	0.0473205	6.13627	30.1763	GSN;COL5A1;SMOC1;PDLIM5
Turquoise	DisGeNET.1036	Narrowing of ear canal	4/18	0.00731593	0.0473205	6.13627	30.1763	TBX15;EDNRA;EYA1;SIX1
Turquoise	DisGeNET.1037	Periorbital edema	4/18	0.00731593	0.0473205	6.13627	30.1763	ELN;LTBP4;TNFRSF1A;SUMF1
Turquoise	DisGeNET.1038	Periorbital swelling	4/18	0.00731593	0.0473205	6.13627	30.1763	ELN;LTBP4;TNFRSF1A;SUMF1
Turquoise	DisGeNET.1039	Primary antiphospholipid syndrome	4/18	0.00731593	0.0473205	6.13627	30.1763	ABCA1;HLA-DMB;IL23A;HLA-DQB1
Turquoise	DisGeNET.1040	Benign Meningioma	5/28	0.0073272	0.0473205	4.67195	22.9681	DPP4;GJA1;SMO;IGF2;TIMP3
Turquoise	DisGeNET.1041	Psoriasiform eczema	5/28	0.0073272	0.0473205	4.67195	22.9681	IL23A;CAV1;CARD14;ICAM1;HLA-DQB1
Turquoise	DisGeNET.1042	Nonsyndromic Deafness	10/91	0.00732877	0.0473205	2.66012	13.077	GJA1;GJB2;GJB6;COL11A2;EYA4;COL4A6;SIX1;DCDC2;PTGDS;ALG10
Turquoise	DisGeNET.1043	Monoclonal Gammopathy of Undetermined Significance	14/150	0.00734465	0.0473776	2.22173	10.9171	KL;CFH;CLEC12A;MMP2;TNFSF13;ISG20;CCND3;DAP;PTPRC;TTR;CDH1;AKT2;MPZ;IL6ST
Turquoise	DisGeNET.1044	Osteopetrosis	8/64	0.00741112	0.0477148	3.07522	15.0833	GJA1;HCAR1;CSF1;BGLAP;MRGPRF;TNFRSF11B;TCIRG1;FERMT3
Turquoise	DisGeNET.1045	Short metacarpal	8/64	0.00741112	0.0477148	3.07522	15.0833	COMP;SLC26A2;TRPS1;COL11A2;BGN;FLNA;COL9A3;DDR2
Turquoise	GO_Biological_Process_2018.285	cellular response to vascular endothelial growth factor stimulus (GO:0035924)	5/25	0.00442325	0.0477406	5.37359	29.1296	RAMP2;FOXC1;MAPKAPK2;HSPB1;GAS1
Turquoise	GO_Biological_Process_2018.286	positive regulation of neutrophil migration (GO:1902624)	5/25	0.00442325	0.0477406	5.37359	29.1296	CD74;NCKAP1L;CCL19;PPBP;PF4
Turquoise	GO_Biological_Process_2018.287	regulation of nervous system development (GO:0051960)	5/25	0.00442325	0.0477406	5.37359	29.1296	YAP1;MEF2C;LGI4;ASCL1;PDLIM5
Turquoise	GO_Biological_Process_2018.288	positive regulation of peptidyl-threonine phosphorylation (GO:0010800)	5/25	0.00442325	0.0477406	5.37359	29.1296	TGFB1;SPHK1;PRKAG2;IRGM;BMP7
Turquoise	GO_Biological_Process_2018.289	regulation of protein import into nucleus (GO:0042306)	5/25	0.00442325	0.0477406	5.37359	29.1296	BMP4;TGFB1;MDFIC;FZD7;PRKCD
Turquoise	GO_Biological_Process_2018.290	prostaglandin metabolic process (GO:0006693)	5/25	0.00442325	0.0477406	5.37359	29.1296	CD74;PTGIS;MGST1;PTGS2;PTGDS
Turquoise	DisGeNET.1046	Flexion contractures of joints	13/135	0.00744026	0.0478452	2.29885	11.2663	LAMA2;CAVIN1;SLC2A10;CAV1;ELN;COL12A1;COL11A2;LTBP4;SON;COL6A2;COL6A1;SLC16A2;MPDU1
Turquoise	DisGeNET.1047	Ankylosing spondylitis	26/348	0.00744559	0.0478452	1.74948	8.5727	CSF1;HSPB1;TNFRSF11B;ANTXR2;PTGS2;FOXO1;STAT6;TIMP1;IL6R;SMAD3;TGFB1;PTGIS;FCRL4;IGF2;TAP1;OSMR;SUOX;IRGM;BMP6;TAPBP;TNFRSF1A;ACTA2;DAP;TSPAN14;FCGR2A;IL23A
Turquoise	KEGG_2019_Human.46	Apelin signaling pathway	13/137	0.008384	0.0482991	2.26154	10.8134	MEF2C;SMAD3;SPHK1;PRKAG2;PLAT;GNAI2;ACTA2;PLCB3;RRAS;CDH1;AKT2;APLNR;CCN2
Turquoise	DisGeNET.1048	Respiratory Insufficiency	16/182	0.00765915	0.0491706	2.08169	10.1417	FKBP10;SLC26A2;COL13A1;COL12A1;COL11A2;LTBP4;PLAT;HSPG2;AGT;COL1A1;COL3A1;COL1A2;SLC7A7;COL5A1;FLNC;CRLF1
Turquoise	GO_Biological_Process_2018.291	T cell migration (GO:0072678)	4/16	0.0046714	0.0493969	7.15973	38.4212	GPR183;MSN;CXCL16;MYO1G
Turquoise	GO_Biological_Process_2018.292	odontogenesis of dentin-containing tooth (GO:0042475)	4/16	0.0046714	0.0493969	7.15973	38.4212	TBX1;WNT6;FOXC1;HDAC1
Turquoise	GO_Biological_Process_2018.293	regulation of stem cell proliferation (GO:0072091)	4/16	0.0046714	0.0493969	7.15973	38.4212	YAP1;PTPRC;FBLN1;ZFP36L1
Turquoise	GO_Biological_Process_2018.294	artery development (GO:0060840)	4/16	0.0046714	0.0493969	7.15973	38.4212	ACVRL1;TBX1;HOXA1;PKD2
Turquoise	GO_Biological_Process_2018.295	mesenchyme development (GO:0060485)	4/16	0.0046714	0.0493969	7.15973	38.4212	BMP4;WNT11;PKD2;BMP7
Turquoise	GO_Biological_Process_2018.296	dendritic cell chemotaxis (GO:0002407)	4/16	0.0046714	0.0493969	7.15973	38.4212	CCR1;GPR183;CCL19;CCR2
Turquoise	DisGeNET.1049	Heart Failure, Right-Sided	11/106	0.00773189	0.0495903	2.49591	12.1361	ABCC4;EDNRA;RBP4;EDNRB;PPP1R1A;VWF;HSPB1;PLAT;PTGS2;AGT;TNFRSF1A
Turquoise	DisGeNET.1050	Primary Sj??gren's syndrome	14/151	0.00777329	0.0498083	2.20539	10.7117	GZMA;AQP4;IKZF1;PTGS2;EGFR;ICAM1;ISG20;C4A;IL23A;IL21R;ID3;TRIM21;IKBKE;HLA-DQB1
Turquoise	DisGeNET.1051	Cholangiocarcinoma	32/455	0.00778692	0.0498482	1.64163	7.97064	YAP1;RARG;LEF1;PTGS2;EGFR;FOXO1;LOXL2;TTR;EDNRB;LGALS1;CDH1;PODXL;ALOX5;GPC3;ALX4;TIMP3;TIMP1;IL6R;WLS;PDGFRB;ANGPT2;TGFB1;GOLM1;ANXA4;SPHK1;MMP2;ANXA5;SCTR;TNFRSF1A;CDK4;PECAM1;IL6ST
Yellowgreen	WikiPathways_2019_Human.1	Electron Transport Chain (OXPHOS system in mitochondria) WP111	4/103	0.000521655	0.013563	11.7819	89.0538	NDUFB9;NDUFB10;COX4I1;UQCRFS1
Yellowgreen	KEGG_2019_Human.1	Huntington disease	5/193	0.000658559	0.0221952	7.83582	57.401	NDUFB9;NDUFB10;COX4I1;UQCRFS1;CREB5
Yellowgreen	KEGG_2019_Human.2	Oxidative phosphorylation	4/133	0.00135545	0.0221952	9.02827	59.6193	NDUFB9;NDUFB10;COX4I1;UQCRFS1
Yellowgreen	KEGG_2019_Human.3	Thermogenesis	5/231	0.00146857	0.0221952	6.50575	42.44	NDUFB9;NDUFB10;COX4I1;UQCRFS1;CREB5
Yellowgreen	KEGG_2019_Human.4	Parkinson disease	4/142	0.00172408	0.0221952	8.43564	53.6765	NDUFB9;NDUFB10;COX4I1;UQCRFS1
Yellowgreen	KEGG_2019_Human.5	Non-alcoholic fatty liver disease (NAFLD)	4/149	0.00205511	0.0221952	8.02556	49.6575	NDUFB9;NDUFB10;COX4I1;UQCRFS1
Yellowgreen	KEGG_2019_Human.6	Alzheimer disease	4/171	0.00337794	0.0304014	6.96055	39.6089	NDUFB9;NDUFB10;COX4I1;UQCRFS1
Yellowgreen	WikiPathways_2019_Human.2	Nonalcoholic fatty liver disease WP4396	4/155	0.00237186	0.0308342	7.70432	46.5656	NDUFB9;NDUFB10;COX4I1;UQCRFS1

### Sheet: m.VTA
Module	Database	Term	Overlap	P.value	Adjusted.P.value	Old.P.value	Old.Adjusted.P.value	Odds.Ratio	Combined.Score	Genes
Black	GO_Biological_Process_2018.1	neutrophil degranulation (GO:0043312)	35/479	2.4801e-10	2.57841e-07	0	0	3.85677	85.3022	ARHGAP9;STXBP3;HEXB;ITGB2;SNAP23;MAGT1;C3;CST3;NRAS;DSN1;RAP1A;PNP;GM2A;FTH1;CLEC5A;LAMP2;CPNE3;CD14;OSTF1;GOLGA7;CTSD;CD33;SERPINB1;GSN;ANXA3;FUCA1;CMTM6;PPBP;LILRB2;PRDX6;RHOA;DERA;TSPAN14;PTPRC;FCGR2A
Black	GO_Biological_Process_2018.2	neutrophil activation involved in immune response (GO:0002283)	35/483	3.10267e-10	2.57841e-07	0	0	3.82153	83.667	ARHGAP9;STXBP3;HEXB;ITGB2;SNAP23;MAGT1;C3;CST3;NRAS;DSN1;RAP1A;PNP;GM2A;FTH1;CLEC5A;LAMP2;CPNE3;CD14;OSTF1;GOLGA7;CTSD;CD33;SERPINB1;GSN;ANXA3;FUCA1;CMTM6;PPBP;LILRB2;PRDX6;RHOA;DERA;TSPAN14;PTPRC;FCGR2A
Black	GO_Biological_Process_2018.3	neutrophil mediated immunity (GO:0002446)	35/487	3.87149e-10	2.57841e-07	0	0	3.78692	82.0709	ARHGAP9;STXBP3;HEXB;ITGB2;SNAP23;MAGT1;C3;CST3;NRAS;DSN1;RAP1A;PNP;GM2A;FTH1;CLEC5A;LAMP2;CPNE3;CD14;OSTF1;GOLGA7;CTSD;CD33;SERPINB1;GSN;ANXA3;FUCA1;CMTM6;PPBP;LILRB2;PRDX6;RHOA;DERA;TSPAN14;PTPRC;FCGR2A
Black	DisGeNET.1	Liver Cirrhosis, Experimental	46/801	1.06509e-09	4.75563e-06	0	0	3.01734	62.3388	ARHGAP9;C1QB;C1QA;ABCB1;CNP;UNC93B1;ARPC1B;SP140;ITGB2;SNAP23;PLEKHB1;PLEK;ICAM2;PLD4;ILK;IFI35;MKI67;ADD3;NDRG1;ADGRE1;RGS5;GJA1;EPB41L2;ENPP2;S1PR1;SRGN;ARL11;GSN;ANXA3;LY86;PLA2G4A;KMO;ASPN;NFKBIA;HCK;PLSCR1;ZEB2;DBNDD2;PTPRC;FMNL2;PPP1R3C;AXL;CRYAB;RAMP1;OTULINL;LGMN
Black	Reactome_2016.1	Metabolism of lipids and lipoproteins Homo sapiens R-HSA-556833	34/659	2.05234e-06	0.000790101	0	0	2.62966	34.4394	GLTP;ECHS1;ABHD4;SLC44A1;HPGD;HEXB;ECI1;HSD17B4;PLD4;ABHD5;HSD17B11;HMGCL;MCEE;SGPL1;SPTLC1;SCP2;GM2A;THEM4;CPNE3;ENPP6;HADH;HSD3B7;CDK19;PHYH;CYP4F3;PLA2G4A;ACSL3;CYP27A1;SP1;LPCAT2;SLCO1A2;CHPT1;ALDH7A1;CERS2
Black	Reactome_2016.2	Metabolism Homo sapiens R-HSA-1430728	71/1908	2.26066e-06	0.000790101	0	0	1.93108	25.1038	GLTP;SLC44A1;HEXB;ECI1;ADK;SAT1;MCEE;PNP;SPTLC1;SCP2;GM2A;MPC1;CA2;CPNE3;ENPP6;HADH;NUDT13;CA14;HIBCH;BCKDHA;GSTK1;PHYH;PLA2G4A;BPGM;ACSL3;KMO;ASRGL1;CYP27A1;VCAN;FOLH1;PPP1R3C;SUCLG2;ASPA;ALDH7A1;CERS2;ABCB1;ECHS1;ABHD4;SDC4;HPGD;GLO1;HSD17B4;PLD4;ABHD5;HSD17B11;ADH5;PAPSS2;HMGCL;SGPL1;RAP1A;CARNS1;THEM4;ACSS1;HSD3B7;CDK19;GSTM2;SLC16A1;CYP4F3;GNG12;GNG11;PAICS;HS3ST1;DERA;GATM;SP1;PSAT1;LPCAT2;SLCO1A2;CHPT1;LGMN;NUP37
Black	KEGG_2019_Human.1	Propanoate metabolism	6/32	5.10723e-05	0.00407984	0	0	10.7407	106.142	BCKDHA;MCEE;ECHS1;SUCLG2;ACSS1;HIBCH
Black	KEGG_2019_Human.2	Ether lipid metabolism	7/47	5.70598e-05	0.00407984	0	0	8.15859	79.721	GAL3ST1;LPCAT2;ENPP2;PLD4;PLA2G4A;CHPT1;ENPP6
Black	KEGG_2019_Human.3	Valine, leucine and isoleucine degradation	7/48	6.55901e-05	0.00407984	0	0	7.95919	76.6636	BCKDHA;HMGCL;MCEE;ECHS1;HADH;ALDH7A1;HIBCH
Black	KEGG_2019_Human.4	Cell adhesion molecules (CAMs)	12/145	6.58039e-05	0.00407984	0	0	4.2369	40.7964	CLDN11;CLDN10;VCAN;PTPRC;SELPLG;SDC4;ITGB2;ICAM2;F11R;JAM2;MPZL1;JAM3
Black	DisGeNET.2	Bacterial Infections	20/276	2.13547e-06	0.00476743	0	0	3.71729	48.536	ABCB1;SDC4;TNFRSF13B;DOCK8;PON2;ITGB2;PLA2G4A;TREM2;F3;RNF5;MPEG1;C3;NFKBIA;GJA1;KLRK1;PTPRC;FCGR2A;MAL;CD14;CTSD
Black	KEGG_2019_Human.5	Leukocyte transendothelial migration	10/112	0.000141549	0.00702083	0	0	4.58899	40.6716	CLDN11;CLDN10;RAP1A;ITGB2;GNAI3;CTNNB1;F11R;RHOA;JAM2;JAM3
Black	Reactome_2016.3	Hemostasis Homo sapiens R-HSA-109582	27/552	5.89322e-05	0.0103311	0	0	2.4553	23.9124	SELPLG;STXBP3;DOCK8;ITGB2;PLEK;GATA6;GNAI3;AK3;F11R;NRAS;RAP1A;GRB14;KCNMB2;LAMP2;JAM2;JAM3;P2RY12;SRGN;SLC16A1;PLA2G4A;ATP1B3;PPBP;GNG12;F3;GNG11;RHOA;TEK
Black	Reactome_2016.4	Cell surface interactions at the vascular wall Homo sapiens R-HSA-202733	10/101	5.91191e-05	0.0103311	0	0	5.14661	50.1072	NRAS;SELPLG;SLC16A1;GRB14;ITGB2;ATP1B3;TEK;F11R;JAM2;JAM3
Black	KEGG_2019_Human.6	Fatty acid degradation	6/44	0.000320709	0.013256	0	0	7.34436	59.0852	ECHS1;ECI1;ACSL3;HADH;ALDH7A1;ADH5
Black	KEGG_2019_Human.7	Primary bile acid biosynthesis	4/17	0.000387563	0.0137308	0	0	14.2625	112.041	CYP27A1;HSD3B7;SCP2;HSD17B4
Black	WikiPathways_2019_Human.1	Microglia Pathogen Phagocytosis Pathway WP3937	6/40	0.000187355	0.0356558	0	0	8.21008	70.4631	C1QB;C1QA;HCK;ARPC1B;ITGB2;TREM2
Black	WikiPathways_2019_Human.2	Glial Cell Differentiation WP2276	3/7	0.000315106	0.0356558	0	0	34.6986	279.761	CNP;PLP1;MBP
Black	WikiPathways_2019_Human.3	Mitochondrial LC-Fatty Acid Beta-Oxidation WP368	4/17	0.000387563	0.0356558	0	0	14.2625	112.041	SCP2;ECI1;ACSL3;HADH
Black	KEGG_2019_Human.8	Pertussis	7/76	0.00116927	0.0362473	0	0	4.7226	31.884	C1QB;C3;C1QA;ITGB2;GNAI3;CD14;RHOA
Black	KEGG_2019_Human.9	Rap1 signaling pathway	12/206	0.00160888	0.0443336	0	0	2.89556	18.6249	NRAS;RALA;RAP1A;CSF1;ITGB2;LPAR1;GNAI3;CTNNB1;LPAR4;TEK;RHOA;RASGRP3
Blue	DisGeNET.1	Epileptic encephalopathy	88/468	4.37961e-20	2.70967e-16	0	0	3.53775	157.694	CYFIP2;GABRB2;KCNC1;PTEN;ADAR;MECP2;UNC80;SYNGAP1;RUSC2;KIF5C;FRRS1L;AKT3;EPG5;KIF1A;DNM1L;SPTAN1;YWHAG;SCN1A;EMX2;MAGI2;CAD;DYRK1A;TSC2;AMPD2;AP3B2;DNM1;HCFC1;STX1B;ARHGEF9;CACNB4;KIF2A;HECW2;SCN8A;KCNMA1;KCNQ2;KCNQ3;TBC1D24;PLCB1;SLC25A12;DEPDC5;PAFAH1B1;NAPB;AARS2;COX15;KCNA1;STXBP1;KCNA2;CACNA1A;ATP1A3;PCDH19;TRAK1;USP19;GLRA1;PURA;GRIN2A;NSD1;NACC1;COX10;GABRA1;WWOX;DYNC1H1;GABBR2;ARFGEF2;SLC12A5;KCNJ11;IQSEC2;KCNB1;USP9X;TNK2;MBOAT7;DHCR24;GRIN2B;GATAD2B;MTOR;GRIN2D;GRIN1;RAB11B;GNAO1;MAPK10;TBCK;SYNJ1;GLRB;GNAQ;CCDC88C;RAB3GAP2;KRAS;HCN2;SCN2B
Blue	DisGeNET.2	Intellectual Disability	265/2503	2.2341e-17	6.9112e-14	0	0	1.90682	73.1076	APP;MYT1L;XYLT1;SYNGAP1;HERC2;HERC1;PPP2R1A;AKT3;KIF21A;DIP2B;SLC12A6;SCN1A;DYNC2H1;SMARCC1;RBFOX2;SMARCC2;UNC13A;COG1;SOX11;DICER1;ANK1;HCFC1;BCR;INPP4A;STX1B;AFG3L2;HECW2;MAP1B;KCNQ2;KCNQ3;AGTR2;SRCAP;FLII;STXBP1;PCDH19;GSPT2;TTBK2;DHX30;GRIN2A;EPB41L1;B4GALNT1;SPTBN2;NTNG1;BRAP;HACE1;INTS1;IQSEC2;MYO5A;CPLANE1;GRIN2B;SMARCA2;SMARCA4;AGO1;FASN;WNK3;CCDC88C;ATM;ALDH18A1;TECPR2;CDK16;KCNC1;KCNC3;SLC7A14;MECP2;TCTN2;NEFL;EPG5;ARIH1;KIF1A;DLAT;SPTAN1;APC2;UPF2;PBRM1;KCND1;IFT140;NIPA1;AMPD2;AP3B2;SYN1;CIT;ARHGEF9;KIF2A;GAN;KCNMA1;RAPGEF1;VAMP1;MAPT;DEPDC5;PLCB1;MAPRE2;PAFAH1B1;KCNA1;KCNA2;HTT;AKAP6;TRAK1;ADCY5;GLRA1;PURA;SLX4;CUX2;PTCHD1;NSD1;EMC1;ZSWIM6;DYNC1H1;GABBR2;GABRA1;WWOX;KCNB1;USP9X;KIDINS220;AGL;HUWE1;GATAD2B;PEX14;GRIN1;MIB1;RAB11B;KIF26B;RAB3GAP2;TRIP12;PNPLA6;MEGF8;ATP8A2;ATN1;UBE3B;RIMS1;ATCAY;FRRS1L;KIF5C;SACS;NRCAM;USP7;DSCAM;PUS1;MAGI2;DYRK1A;TSC2;FRMD4A;RPGRIP1L;POU3F2;PRSS56;CLIP2;PREPL;TMEM135;SCN8A;MADD;TBC1D24;WDFY3;SLC27A4;FTO;CEP104;BEAN1;COX15;ANKRD11;SLC1A1;UBR4;CACNA1A;UBR1;NPAS3;SBNO1;DPP6;SNTG1;NACC1;DNAJC21;CAMTA1;SRGAP3;SRGAP2;MYH10;GRIA3;COX10;MARK2;BPTF;FANCM;DHCR24;ARHGAP26;FBXO31;GNAO1;TBCK;G6PC3;GNAL;DLG2;SYNJ1;DLG4;GNAQ;DMXL2;REEP2;NF1;TUBGCP6;SKIV2L;UBE2K;EIF4G1;SNAP25;DOCK3;KCNK9;PTEN;ATP2A2;ADAR;AFF3;AFF4;AFF2;HK1;UNC80;FYCO1;OPA1;TLK2;CEP290;TNPO2;YWHAG;DGCR2;EMX2;ABCC8;PDE4D;VPS13B;ARHGEF18;KCNAB2;ARID1A;TTI2;DNM1;ATP6V1B2;SLC25A12;SHANK3;SHANK2;SHANK1;NLGN3;CAMK2B;CANT1;LRP1;DCTN1;NRXN3;ATP1A3;ZBTB40;ACAN;MGAT5B;VPS53;CNNM2;CACNG2;CAMK2G;SLC12A3;ARFGEF2;SLC12A5;KCNJ11;MBOAT7;LIMK1;DDHD2;ATP2B3;MCOLN1;SOD2;MYO16;MTOR;CLCN7;MAPK10;ASXL1;PNKD;POLR3A;PDE10A;APC;GLRB;KANSL1;TRIM37;KRAS;ATP13A2;TRIM32
Blue	Reactome_2016.1	Neuronal System Homo sapiens R-HSA-112316	62/301	1.89637e-16	2.07084e-13	0	0	3.90878	141.503	KCNG1;GABRB2;SNAP25;KCNG4;RAB3A;KCNC1;KCNK9;KCNC2;KCNC3;RASGRF2;GRIK3;AP2A1;PTPRF;PANX2;RIMS1;NPTN;NEFL;PRKACA;NSF;KCND1;ABCC8;PDPK1;KCNAB2;KCNAB3;SYN1;GJD2;CACNB2;ARHGEF9;ADCY9;CACNB4;DNAJC5;KCNQ2;KCNMA1;KCNQ3;PLCB1;CAMK2B;RTN3;STXBP1;KCNA1;KCNA2;SLC1A1;CACNA1A;ADCY1;KCNA6;ADCY5;GRIN2A;EPB41L1;CACNG2;CAMK2G;GRIA3;GABBR2;GABRA1;KCNJ11;KCNB1;GAD2;AP2B1;GRIN2B;GRIN2D;GRIN1;GNAL;DLG4;HCN2
Blue	DisGeNET.3	Neurodevelopmental Disorders	50/208	2.34022e-16	4.82632e-13	0	0	4.74275	170.697	CNTNAP1;MYT1L;PTEN;AFF3;ROBO1;MECP2;RIMS1;SYNGAP1;KIF5C;EPG5;USP7;DSCAM;DYRK1A;TSC2;VPS13B;ANK2;SOX11;HCFC1;SCN8A;WDFY3;SHANK3;SHANK2;SRCAP;STXBP1;ANKRD11;KCNA2;HTT;CACNA1A;ATP1A3;ADCY5;RHOBTB2;DHX30;GRIN2A;PTCHD1;SRGAP3;NTNG1;GABBR2;TCF7L2;HACE1;KCNB1;LIMK1;CDC42BPB;GRIN2B;MTOR;SMARCA4;DLG2;DLG4;TRIP12;TRIM32;EIF4G1
Blue	GO_Biological_Process_2018.1	vesicle-mediated transport (GO:0016192)	74/410	4.59755e-16	1.52547e-12	0	0	3.33369	117.732	SNAP25;APP;ZFYVE9;WIPF2;DENND1A;WIPF3;CLTC;MIA3;AP2A1;WASL;RPH3A;GOLGA4;DPYSL2;KIF1B;KIF1A;VPS39;GIT1;NSF;VPS18;BCAS3;VPS33A;APLP2;TSC2;LMTK2;MAPK8IP3;DNM1;ARL4C;DNM3;STX1B;HEATR5B;TBC1D5;VAMP1;STEAP2;SEC22C;SPTBN4;NAPB;LRP1;MGRN1;STX16;DCTN1;USO1;TGFBRAP1;PIK3R4;CLEC16A;ASAP1;AGAP3;SNX30;TRAK1;KALRN;CUX2;VPS53;VTI1A;RAB6A;LDLR;RAB6B;RAB11FIP3;RAB11FIP4;SPTBN2;ARFGEF2;SYT3;SYT2;SORT1;GBF1;MYO5A;SYT7;RAB11B;MIB1;FAM160A2;EHD3;RAB14;SYT11;SGSM3;UBE2O;SMAP2
Blue	DisGeNET.4	Schizophrenia	211/1923	2.23887e-15	3.46297e-12	0	0	1.94541	65.6243	ITSN2;APP;MYT1L;TRRAP;ENO2;SYNGAP1;HERC2;DPYSL2;AKT3;KIF21A;BSN;EPHB2;SLC12A6;VPS39;CALN1;ENTPD4;DICER1;MAPK8IP3;HECW2;KCNQ2;MAP1A;KCNQ3;TTLL11;STXBP1;SHOX2;TMTC1;AGAP3;KALRN;HSD11B2;GRIN2A;CHST11;EPB41L1;MAP2;EPB41L3;MAP6;CFAP65;SPTBN2;JAG2;NTNG1;BRAP;CADM3;HSPA12A;GRIN2B;SMARCA2;DCLK1;SNAP91;GRIN2D;CPEB1;AGO2;WNK3;CCDC88C;GRB2;ATM;RETREG2;CDK16;GABRB2;TENM4;NCAN;GRIK3;MED15;PTPRF;MECP2;PANX2;IMPA2;NCS1;TRIM3;NEFL;NEFM;SPTAN1;GIT1;VAV3;PBRM1;ANO4;SYN1;CIT;GJD2;KIF2A;VAMP1;PLCB1;PAFAH1B1;GRAMD1B;AMIGO1;AKAP6;ADCY1;TRAK1;PURA;ZSWIM6;GABBR2;GABRA1;ARNT2;MPP2;KCNB1;SORT1;KIDINS220;GAD2;PLEKHA6;RANBP9;GRIN1;DLC1;CACHD1;APBA2;WWC1;RORA;ATCAY;CHP1;NRCAM;MAGI1;NSF;MAGI2;TSC2;POU3F2;CACNB2;FTO;RTN3;SLC1A1;NPAS1;NPAS3;CTIF;SBNO1;ATXN2;GRK3;TMEM245;SNTG1;HRH2;SRGAP3;MAP2K7;KIAA0319;GRIA3;MARK2;MARK1;SPECC1;GOT2;BTBD9;GNAO1;BCL9;GNAL;DLG2;DLG4;GNAQ;PI4KA;TPP2;ALK;SNAP25;GSK3B;PPP1R13B;DAGLA;ATP2A2;PIK3CB;PPP1R9A;HAPLN4;HK1;OPA1;RB1CC1;NPTN;TLK1;PDE4A;SULT4A1;YWHAG;DGCR2;YWHAH;ARHGEF11;USP46;EMX2;CAMK1D;GRID1;PDE4D;NRG1;KSR2;RANGAP1;YWHAZ;DNM1;VGF;TBC1D5;DNAJC5;CRY2;SLC25A12;MCTP2;INA;SHANK3;SHANK2;SHANK1;CAMK2B;PRKAA1;NLGN2;LRP1;NRXN3;ASAP1;AMBRA1;ACAN;SV2A;NCAM1;CNNM2;CACNG2;SNCB;CHGA;TCF7L2;SLC12A5;SPRY4;ATP2B2;SOD2;SORL1;MYO16;MTOR;HCRTR1;NFASC;PDE10A;APC;SYT11;VAPB;PDE7B;TRIM32
Blue	Reactome_2016.2	Axon guidance Homo sapiens R-HSA-422475	83/515	6.64533e-15	3.62835e-12	0	0	2.91463	95.1477	GSK3B;CNTNAP1;NCAN;RASGRF2;ITSN1;CLTC;PITPNA;IRS2;ARRB1;AP2A1;ARHGAP39;WASL;ARHGAP35;ROBO1;SPRED2;SYNGAP1;FGF9;PPP2R1A;PPP2R5E;DPYSL2;PSMD3;DPYSL3;NEFL;NRCAM;EPHB2;SPTAN1;GIT1;SCN1A;DUSP4;VAV3;ARHGEF11;UNC5A;CSNK2A2;NRG1;ANK2;KSR2;DUSP8;ANK1;DNM1;ENAH;DNM3;CACNB2;TIAM1;CACNB4;SCN8A;PSME4;KCNQ2;KCNQ3;SCN4B;CAMK2B;SPTBN4;PSMD11;EPHA10;KALRN;GRIN2A;ABLIM1;UBC;PLXNA1;NCAM1;PIP5K1C;SRGAP3;SRGAP2;MYH10;CAMK2G;PLXNA4;CLASP1;SPTBN2;BRAP;FARP2;LIMK1;DAB2IP;RANBP9;AP2B1;GRIN2B;GRIN2D;GRIN1;NFASC;DLG4;FGF18;NF1;GRB2;KRAS;SCN2B
Blue	DisGeNET.5	Poor school performance	127/985	2.57832e-14	3.19041e-11	0	0	2.27625	71.2217	APP;ATP8A2;MYT1L;XYLT1;UBE3B;CELSR2;SYNGAP1;HERC2;HERC1;FRRS1L;PPP2R1A;AKT3;SACS;DIP2B;SLC12A6;SCN1A;PUS1;DYRK1A;TSC2;SOX11;FRMD4A;RPGRIP1L;ANK1;HCFC1;BCR;CLIP2;SCN8A;HECW2;KCNQ2;AGTR2;CEP104;SRCAP;COX15;FLII;ANKRD11;STXBP1;CACNA1A;UBR1;PCDH19;DHX30;DPP6;NACC1;DNAJC21;SRGAP2;GRIA3;COX10;BPTF;NTNG1;HACE1;IQSEC2;FANCM;MYO5A;CPLANE1;DHCR24;GRIN2B;SMARCA2;FBXO31;SMARCA4;SYNJ1;GNAQ;DMXL2;CCDC88C;NF1;TUBGCP6;ALDH18A1;KCNK9;KCNC3;PTEN;SLC7A14;AFF4;AFF2;MECP2;OPA1;TCTN2;EPG5;CEP290;DGCR2;APC2;IFT140;ABCC8;PDE4D;VPS13B;ARHGEF18;KCNAB2;ARID1A;TTI2;DNM1;CIT;GAN;SHANK3;PAFAH1B1;NLGN3;CANT1;KCNA2;ATP1A3;PURA;SLX4;PTCHD1;NSD1;VPS53;EMC1;ZSWIM6;CNNM2;DYNC1H1;GABBR2;ARFGEF2;GABRA1;WWOX;SLC12A5;KCNJ11;USP9X;KIDINS220;LIMK1;HUWE1;DDHD2;ATP2B3;MCOLN1;MTOR;GRIN1;MAPK10;PDE10A;KANSL1;RAB3GAP2;KRAS;PNPLA6;MEGF8;TRIM32
Blue	Reactome_2016.3	Membrane Trafficking Homo sapiens R-HSA-199991	70/420	1.75174e-13	6.37635e-11	0	0	3.01511	88.5627	ARF3;APP;C2CD5;CLTC;ARRB1;MIA3;GOLGA2;GOLGA4;AP1G1;KIF5C;MAN1A2;KIF21A;KIF1B;KIF21B;KIF1A;KIFAP3;SPTAN1;YWHAG;YWHAH;DYNC2H1;NSF;EXOC7;AP1B1;COG1;ANK2;DYNLL2;ANK1;YWHAZ;DNM1;GJD2;GAK;DYNC1LI2;RALGAPB;RAB36;KIF2A;HGS;EXOC4;PAFAH1B1;SEC22C;SPTBN4;NAPB;STX16;DCTN1;USO1;NAPG;AGPAT3;KLC2;RACGAP1;MAN2A2;VPS53;UBC;VTI1A;KIF3C;RAB6A;RAB6B;DYNC1I1;SEC31A;SPTBN2;CLVS1;DYNC1H1;SORT1;TRAPPC10;GBF1;MYO5A;LNPEP;IGF2R;RAB14;KIF26B;RAB3GAP2;COPG1
Blue	DisGeNET.6	Mental Retardation	141/1158	8.48771e-14	8.75225e-11	0	0	2.13887	64.3749	APP;ATP8A2;MYT1L;XYLT1;UBE3B;SYNGAP1;ATCAY;HERC2;HERC1;FRRS1L;PPP2R1A;AKT3;SACS;NRCAM;DIP2B;SLC12A6;SCN1A;RBFOX2;DSCAM;PUS1;DYRK1A;TSC2;SOX11;FRMD4A;DICER1;RPGRIP1L;ANK1;HCFC1;BCR;CLIP2;SCN8A;HECW2;KCNQ2;TBC1D24;AGTR2;CEP104;SRCAP;COX15;FLII;ANKRD11;STXBP1;SLC1A1;UBR1;PCDH19;NPAS3;GRIN2A;DPP6;NACC1;DNAJC21;SRGAP3;SRGAP2;GRIA3;COX10;NTNG1;HACE1;IQSEC2;FANCM;MYO5A;CPLANE1;DHCR24;ARHGAP26;GRIN2B;SMARCA2;FBXO31;SMARCA4;SYNJ1;GNAQ;DMXL2;CCDC88C;NF1;TUBGCP6;ALDH18A1;UBE2K;SNAP25;KCNK9;KCNC3;PTEN;SLC7A14;AFF4;AFF2;MECP2;OPA1;TCTN2;EPG5;CEP290;DGCR2;APC2;IFT140;ABCC8;PDE4D;VPS13B;ARHGEF18;KCNAB2;ARID1A;TTI2;DNM1;CIT;ARHGEF9;GAN;MAPT;SLC25A12;SHANK3;SHANK2;PAFAH1B1;NLGN3;CANT1;KCNA2;ATP1A3;PURA;SLX4;PTCHD1;NSD1;VPS53;EMC1;ZSWIM6;CNNM2;SLC12A3;DYNC1H1;GABBR2;ARFGEF2;GABRA1;WWOX;SLC12A5;KCNJ11;USP9X;KIDINS220;LIMK1;HUWE1;DDHD2;MCOLN1;MTOR;GRIN1;MAPK10;PDE10A;APC;KANSL1;RAB3GAP2;KRAS;PNPLA6;MEGF8;TRIM32
Blue	DisGeNET.7	Seizures	140/1174	5.23798e-13	4.62963e-10	0	0	2.08496	58.9579	APP;DGKE;ATP8A2;SYNGAP1;KIF5C;FRRS1L;PPP2R1A;AKT3;EPHB2;SLC12A6;SCN1A;BORCS5;MAGI2;DYRK1A;TSC2;SOX11;ANK1;MAPK8IP3;STX1B;PREPL;SCN8A;MAP1B;HECW2;KCNQ2;KCNQ3;TBC1D24;PGR;SLC27A4;GNE;FTO;COX15;ANKRD11;STXBP1;SLC1A1;CACNA1A;PCDH19;SEZ6L2;GSPT2;DHX30;GRIN2A;ATXN2;PCNX2;NACC1;HIVEP1;SRGAP3;SRGAP2;GRIA3;COX10;NTNG1;BRAP;IQSEC2;MYO5A;DHCR24;GRIN2B;SMARCA2;GRIN2D;SMARCA4;GNAO1;TBCK;SYNJ1;GNAQ;CCDC88C;TUBGCP6;ATM;ALDH18A1;KCNC1;PTEN;ATP2A2;PIK3CB;AFF2;MECP2;TRIM3;EPG5;DNM1L;CEP290;SPTAN1;IFT140;ABCC8;NIPA1;VPS13B;NRG1;AMPD2;KCNAB2;SEZ6L;ARID1A;SYN1;DNM1;ARHGEF9;KIF2A;MAPT;SLC25A12;DEPDC5;NAT8L;MCTP2;SHANK3;MAPRE2;PAFAH1B1;KCNA1;KCNA2;ADAM22;HTT;ATP1A3;GLRA1;PURA;ACAN;SV2A;NSD1;VPS53;ADAM23;SLITRK3;UBQLN1;ZSWIM6;NCAM1;CNNM2;SLC12A3;DYNC1H1;GABBR2;ARFGEF2;GABRA1;WWOX;ARNT2;SLC12A5;KCNJ11;KCNB1;USP9X;GAD2;SOD2;SORL1;MYO16;PEX14;MTOR;GRIN1;MIB1;MAPK10;SLC8A3;ASXL1;PDE10A;KANSL1;SGSM3;KRAS
Blue	DisGeNET.8	West Syndrome	24/67	1.39588e-12	1.07954e-09	0	0	8.2436	225.03	GABRA1;ARFGEF2;PDCD6IP;KCNJ11;STXBP1;MAGI2;TSC2;KCNAB2;GRIN2B;SMARCA2;DNM1;MTOR;GRIN1;ATXN2;SCN8A;AKT3;KCNQ2;TBC1D24;PLCB1;SPTAN1;SCN1A;PAFAH1B1;SPTBN2;WDTC1
Blue	DisGeNET.9	Mental deficiency	126/1032	1.67929e-12	1.15442e-09	0	0	2.13109	57.7796	APP;ATP8A2;MYT1L;XYLT1;UBE3B;SYNGAP1;HERC2;HERC1;FRRS1L;PPP2R1A;AKT3;SACS;DIP2B;SLC12A6;SCN1A;PUS1;TSC2;SOX11;FRMD4A;RPGRIP1L;ANK1;HCFC1;BCR;INPP4A;CLIP2;TMEM135;SCN8A;HECW2;KCNQ2;AGTR2;CEP104;SRCAP;COX15;FLII;ANKRD11;STXBP1;UBR1;PCDH19;DPP6;NACC1;DNAJC21;SRGAP3;GRIA3;COX10;NTNG1;HACE1;IQSEC2;FANCM;MYO5A;CPLANE1;DHCR24;GRIN2B;SMARCA2;FBXO31;SMARCA4;SYNJ1;FASN;GNAQ;DMXL2;CCDC88C;NF1;TUBGCP6;ALDH18A1;KCNK9;KCNC3;PTEN;SLC7A14;AFF4;AFF2;MECP2;OPA1;TCTN2;EPG5;CEP290;DGCR2;APC2;IFT140;ABCC8;PDE4D;VPS13B;ARHGEF18;KCNAB2;ARID1A;TTI2;DNM1;CIT;GAN;SHANK3;SHANK2;PAFAH1B1;CANT1;KCNA2;ATP1A3;ZBTB40;PURA;SLX4;PTCHD1;NSD1;VPS53;EMC1;ZSWIM6;CNNM2;DYNC1H1;GABBR2;ARFGEF2;GABRA1;WWOX;SLC12A5;KCNJ11;USP9X;KIDINS220;LIMK1;HUWE1;DDHD2;MCOLN1;MTOR;GRIN1;MAPK10;PDE10A;APC;KANSL1;RAB3GAP2;KRAS;PNPLA6;MEGF8;TRIM32
Blue	DisGeNET.10	Dull intelligence	118/947	2.35924e-12	1.32697e-09	0	0	2.17561	58.247	APP;ATP8A2;MYT1L;XYLT1;UBE3B;SYNGAP1;HERC2;HERC1;FRRS1L;PPP2R1A;AKT3;SACS;DIP2B;SLC12A6;SCN1A;PUS1;TSC2;SOX11;FRMD4A;RPGRIP1L;ANK1;HCFC1;BCR;CLIP2;SCN8A;HECW2;KCNQ2;AGTR2;CEP104;SRCAP;COX15;FLII;ANKRD11;STXBP1;UBR1;PCDH19;DPP6;NACC1;DNAJC21;GRIA3;COX10;NTNG1;HACE1;IQSEC2;FANCM;MYO5A;CPLANE1;DHCR24;GRIN2B;SMARCA2;FBXO31;SMARCA4;SYNJ1;GNAQ;DMXL2;CCDC88C;NF1;TUBGCP6;ALDH18A1;KCNK9;KCNC3;PTEN;SLC7A14;AFF4;AFF2;MECP2;OPA1;TCTN2;EPG5;CEP290;DGCR2;APC2;IFT140;ABCC8;PDE4D;VPS13B;ARHGEF18;KCNAB2;ARID1A;TTI2;DNM1;CIT;GAN;PAFAH1B1;CANT1;KCNA2;ATP1A3;PURA;SLX4;PTCHD1;NSD1;VPS53;EMC1;ZSWIM6;CNNM2;DYNC1H1;GABBR2;ARFGEF2;GABRA1;WWOX;SLC12A5;KCNJ11;USP9X;KIDINS220;LIMK1;HUWE1;DDHD2;MCOLN1;MTOR;GRIN1;MAPK10;PDE10A;KANSL1;RAB3GAP2;KRAS;PNPLA6;MEGF8;TRIM32
Blue	DisGeNET.11	Low intelligence	118/947	2.35924e-12	1.32697e-09	0	0	2.17561	58.247	APP;ATP8A2;MYT1L;XYLT1;UBE3B;SYNGAP1;HERC2;HERC1;FRRS1L;PPP2R1A;AKT3;SACS;DIP2B;SLC12A6;SCN1A;PUS1;TSC2;SOX11;FRMD4A;RPGRIP1L;ANK1;HCFC1;BCR;CLIP2;SCN8A;HECW2;KCNQ2;AGTR2;CEP104;SRCAP;COX15;FLII;ANKRD11;STXBP1;UBR1;PCDH19;DPP6;NACC1;DNAJC21;GRIA3;COX10;NTNG1;HACE1;IQSEC2;FANCM;MYO5A;CPLANE1;DHCR24;GRIN2B;SMARCA2;FBXO31;SMARCA4;SYNJ1;GNAQ;DMXL2;CCDC88C;NF1;TUBGCP6;ALDH18A1;KCNK9;KCNC3;PTEN;SLC7A14;AFF4;AFF2;MECP2;OPA1;TCTN2;EPG5;CEP290;DGCR2;APC2;IFT140;ABCC8;PDE4D;VPS13B;ARHGEF18;KCNAB2;ARID1A;TTI2;DNM1;CIT;GAN;PAFAH1B1;CANT1;KCNA2;ATP1A3;PURA;SLX4;PTCHD1;NSD1;VPS53;EMC1;ZSWIM6;CNNM2;DYNC1H1;GABBR2;ARFGEF2;GABRA1;WWOX;SLC12A5;KCNJ11;USP9X;KIDINS220;LIMK1;HUWE1;DDHD2;MCOLN1;MTOR;GRIN1;MAPK10;PDE10A;KANSL1;RAB3GAP2;KRAS;PNPLA6;MEGF8;TRIM32
Blue	Reactome_2016.4	Signalling by NGF Homo sapiens R-HSA-166520	70/450	5.11205e-12	1.39559e-09	0	0	2.77253	72.0843	GSK3B;RASGRF2;ITSN1;PTEN;IRS2;ARRB1;AP2A1;PIK3CB;SPRED2;SYNGAP1;FGF9;PPP2R1A;PPP2R5E;MCF2L;AKT3;PSMD3;NEFL;PIP4K2B;PRKACA;SPTAN1;DUSP4;VAV3;ARHGEF11;PDPK1;PRKCE;TSC2;ARHGEF18;NRG1;KSR2;DUSP8;DNM1;DNM3;TIAM1;ARHGEF9;ADCY9;PRKAR1B;PSME4;RAPGEF1;CAMK2B;SPTBN4;PHLPP1;PSMD11;ADCY1;KALRN;ADCY5;ABR;GRIN2A;PRKAR2A;UBC;NCAM1;PIP5K1C;CAMK2G;SPTBN2;BRAP;KIDINS220;MCF2;DAB2IP;AP2B1;GRIN2B;MTOR;GRIN2D;GRIN1;AGO3;DLG4;AGO1;AGO2;FGF18;NF1;GRB2;KRAS
Blue	Reactome_2016.5	Developmental Biology Homo sapiens R-HSA-1266738	102/786	7.35962e-12	1.60734e-09	0	0	2.26677	58.1086	ITSN1;PITPNA;IRS2;ARHGAP39;ARHGAP35;CDH4;SYNGAP1;FGF9;PPP2R1A;DPYSL2;AKT3;PSMD3;DPYSL3;NRCAM;EPHB2;SCN1A;MED1;UNC5A;CSNK2A2;ADAM11;ANK2;ANK1;STX1B;CACNB2;TIAM1;CACNB4;SCN8A;PSME4;KCNQ2;KCNQ3;SPTBN4;PAXIP1;PSMD11;EPHA10;EPAS1;KALRN;GRIN2A;UBC;PLXNA1;PIP5K1C;SRGAP3;SRGAP2;MYH10;PLXNA4;SPTBN2;BRAP;GRIN2B;GRIN2D;DLG4;FGF18;NF1;GRB2;SCN2B;GSK3B;CNTNAP1;NCAN;RASGRF2;CLTC;ARRB1;AP2A1;WASL;MED15;ROBO1;SPRED2;MED14;PPP2R5E;NEFL;SPTAN1;GIT1;DUSP4;ARHGEF11;VAV3;NCOA2;NRG1;KSR2;DUSP8;DNM1;ENAH;DNM3;MED24;SCN4B;CAMK2B;ADAM22;ACVR1B;ABLIM1;RBBP5;ADAM23;NCAM1;CACNG2;MEF2D;CAMK2G;CLASP1;FARP2;LGI3;LIMK1;DAB2IP;RANBP9;AP2B1;GRIN1;NFASC;CARM1;KRAS
Blue	DisGeNET.12	Autistic Disorder	92/677	6.49548e-12	3.34896e-09	0	0	2.38356	61.4004	GABRB2;SNAP25;APP;CNTNAP1;RAB3A;PTEN;RORA;PIK3CB;ROBO1;AFF2;MECP2;PREX1;RIMS1;SYNGAP1;DPYSL2;RASSF5;NCS1;PDE4A;NRCAM;EPHB2;SLC12A6;CEP290;SCN1A;DSCAM;PDE4D;NIPA1;DYRK1A;VPS13B;TSC2;NRG1;KCNAB2;MAPK8IP2;YWHAZ;SYN1;VWA8;CACNB2;CLIP2;SCN8A;KCNMA1;WDFY3;SLC25A12;SHANK3;SHANK2;PAFAH1B1;SLC27A4;SHANK1;NLGN3;NLGN2;ANKRD11;STXBP1;SLC1A1;STK39;NRXN3;HTT;CACNA1A;THY1;AMBRA1;PCDH19;SEZ6L2;GSPT2;AKAP1;ACAN;GRIN2A;BRINP1;PTCHD1;MAP2;NSD1;NCAM1;RAB11FIP5;MARK1;FARP2;NTNG1;GABRA1;SLC12A3;GABBR2;IQSEC2;CADM2;TMEM132B;LIMK1;GAD2;ATP2B2;GRIN2B;MTOR;CS;FAM135B;NBEA;APC;DLG4;AGO2;WNK3;NF1;APBA2
Blue	DisGeNET.13	Global developmental delay	130/1102	8.26431e-12	3.93318e-09	0	0	2.04891	52.2862	APP;MYT1L;UBE3B;CMIP;SYNGAP1;ATCAY;HERC2;HERC1;KIF5C;FRRS1L;PPP2R1A;SLC12A6;SCN1A;VPS33A;DYRK1A;COG1;TSC2;SOX11;FRMD4A;DICER1;RPGRIP1L;ANK1;POU3F2;BCR;PREPL;SCN8A;KCNQ2;KCNQ3;TBC1D24;GNE;FTO;CEP104;MACF1;SRCAP;COX15;FLII;ANKRD11;STXBP1;CEND1;CACNA1A;PCDH19;GRIN2A;NACC1;DNAJC21;CAMTA1;COX10;SPTBN2;HACE1;IQSEC2;FANCM;MYO5A;CPLANE1;GRIN2B;SMARCA2;GRIN2D;SMARCA4;GNAO1;AGO3;AGO1;OGDH;NF1;TUBGCP6;ALDH18A1;TECPR2;SNAP25;DOCK3;FLT3;CEP164;PTEN;ADAR;AFF4;MECP2;UNC80;TCTN2;EPG5;KIF1A;DLAT;DNM1L;CEP290;APC2;VAV3;ABCC8;PDE4D;CAD;VPS13B;NRG1;AMPD2;KCNAB2;ARID1A;AP3B2;TTI2;CIT;KIF2A;MAPT;SLC25A12;NAT8L;MCTP2;SHANK3;PAFAH1B1;VAC14;ATP1A3;GLRA1;PURA;SLX4;NSD1;VPS53;EMC1;CNNM2;ZNF462;ARFGEF2;GABRA1;WWOX;ARNT2;SLC12A5;KCNJ11;KCNB1;USP9X;KIDINS220;MBOAT7;DDHD2;MCOLN1;PEX14;ASXL1;POLR3A;APC;GLRB;KANSL1;RAB3GAP2;KRAS;MEGF8
Blue	DisGeNET.14	Epilepsy	136/1177	1.15386e-11	5.09923e-09	0	0	2.004	50.4713	APP;ATP8A2;SYNGAP1;KIF5C;PPP2R1A;DPYSL3;AKT3;EPHB2;BSN;SLC12A6;SCN1A;MED1;RBFOX2;MAGI2;DYRK1A;TSC2;ANK2;SOX11;MAPK8IP3;STX1B;PREPL;CACNB4;SCN8A;HECW2;KCNQ2;KCNQ3;TBC1D24;GNE;FTO;COX15;ANKRD11;STXBP1;SLC1A1;CACNA1A;PCDH19;CAMSAP2;TRPM2;GRIN2A;NACC1;GRIA3;COX10;NTNG1;SYT2;IQSEC2;TNK2;MYO5A;DHCR24;GRIN2B;SMARCA2;GRIN2D;SMARCA4;GNAO1;SYNJ1;DLG4;GNAQ;AGO2;CCDC88C;TUBGCP6;ATM;ALDH18A1;SCN2B;GABRB2;KCNC1;MAST4;PTEN;ATP2A2;PIK3CB;WASL;MECP2;EPG5;CEP290;SPTAN1;YWHAG;IFT140;ABCC8;ABCC5;NIPA1;VPS13B;NRG1;AMPD2;KCNAB2;ARID1A;SYN1;DNM1;ARHGEF9;KIF2A;KCNMA1;MAPT;SLC25A12;DEPDC5;NAT8L;PLCB1;MCTP2;SHANK3;MAPRE2;PAFAH1B1;NAPB;KCNA1;KCNA2;ADAM22;HTT;ATP1A3;GLRA1;PURA;SV2A;NSD1;VPS53;ADAM23;UBQLN1;ZSWIM6;CNNM2;CACNG2;SLC12A3;DYNC1H1;GABBR2;ARFGEF2;GABRA1;WWOX;ARNT2;SLC12A5;KCNJ11;KCNB1;TRAPPC10;PCDH7;GAD2;SOD2;SORL1;PEX14;MTOR;GRIN1;ASXL1;PDE10A;KANSL1;KRAS;APBA2;HCN2
Blue	Reactome_2016.6	Vesicle-mediated transport Homo sapiens R-HSA-5653656	72/492	4.71198e-11	6.63599e-09	0	0	2.57876	61.3186	ARF3;APP;C2CD5;CLTC;ARRB1;MIA3;GOLGA2;GOLGA4;AP1G1;KIF5C;MAN1A2;KIF21A;KIF1B;KIF21B;KIF1A;KIFAP3;SPTAN1;YWHAG;YWHAH;DYNC2H1;NSF;EXOC7;AP1B1;COG1;ANK2;DYNLL2;ANK1;YWHAZ;DNM1;GJD2;GAK;DYNC1LI2;RALGAPB;RAB36;KIF2A;HGS;EXOC4;PAFAH1B1;SEC22C;SPTBN4;NAPB;LRP1;STX16;DCTN1;USO1;NAPG;AGPAT3;HSPH1;KLC2;RACGAP1;MAN2A2;VPS53;UBC;VTI1A;KIF3C;RAB6A;RAB6B;DYNC1I1;SEC31A;SPTBN2;CLVS1;DYNC1H1;SORT1;TRAPPC10;GBF1;MYO5A;LNPEP;IGF2R;RAB14;KIF26B;RAB3GAP2;COPG1
Blue	Reactome_2016.7	NGF signalling via TRKA from the plasma membrane Homo sapiens R-HSA-187037	60/374	4.84188e-11	6.63599e-09	0	0	2.86282	67.9952	GSK3B;RASGRF2;PTEN;AP2A1;IRS2;ARRB1;PIK3CB;SPRED2;SYNGAP1;FGF9;PPP2R1A;PPP2R5E;AKT3;PSMD3;NEFL;PIP4K2B;PRKACA;SPTAN1;DUSP4;PDPK1;PRKCE;TSC2;NRG1;KSR2;DUSP8;DNM1;DNM3;ADCY9;PRKAR1B;PSME4;RAPGEF1;CAMK2B;SPTBN4;PHLPP1;PSMD11;ADCY1;ADCY5;GRIN2A;PRKAR2A;UBC;NCAM1;PIP5K1C;CAMK2G;SPTBN2;BRAP;KIDINS220;DAB2IP;AP2B1;GRIN2B;MTOR;GRIN2D;GRIN1;AGO3;DLG4;AGO1;AGO2;FGF18;NF1;GRB2;KRAS
Blue	Reactome_2016.8	Signaling by EGFR Homo sapiens R-HSA-177929	58/355	4.86153e-11	6.63599e-09	0	0	2.92374	69.4302	GSK3B;RASGRF2;PTEN;AP2A1;IRS2;ARRB1;PIK3CB;SPRED2;SYNGAP1;FGF9;PPP2R1A;PPP2R5E;AKT3;PSMD3;NEFL;PIP4K2B;PRKACA;SPTAN1;DUSP4;PDPK1;PRKCE;TSC2;NRG1;EPS15L1;KSR2;DUSP8;ADCY9;PRKAR1B;HGS;PSME4;CAMK2B;SPTBN4;PHLPP1;PSMD11;ADCY1;ADCY5;GRIN2A;PRKAR2A;UBC;NCAM1;PIP5K1C;CAMK2G;SPTBN2;BRAP;DAB2IP;AP2B1;GRIN2B;MTOR;GRIN2D;GRIN1;AGO3;DLG4;AGO1;AGO2;FGF18;NF1;GRB2;KRAS
Blue	Reactome_2016.9	Downstream signaling of activated FGFR1 Homo sapiens R-HSA-5654687	55/332	8.9836e-11	1.09001e-08	0	0	2.96868	68.6745	GSK3B;RASGRF2;PTEN;IRS2;ARRB1;PIK3CB;SPRED2;SYNGAP1;FGF9;PPP2R1A;PPP2R5E;AKT3;PSMD3;NEFL;PIP4K2B;PRKACA;SPTAN1;DUSP4;PDPK1;PRKCE;TSC2;NRG1;KSR2;DUSP8;ADCY9;PRKAR1B;PSME4;CAMK2B;SPTBN4;PHLPP1;PSMD11;ADCY1;ADCY5;GRIN2A;PRKAR2A;FLRT1;UBC;NCAM1;PIP5K1C;CAMK2G;SPTBN2;BRAP;DAB2IP;GRIN2B;MTOR;GRIN2D;GRIN1;AGO3;DLG4;AGO1;AGO2;FGF18;NF1;GRB2;KRAS
Blue	Reactome_2016.10	Signaling by FGFR1 Homo sapiens R-HSA-5654736	55/336	1.43254e-10	1.56434e-08	0	0	2.92578	66.317	GSK3B;RASGRF2;PTEN;IRS2;ARRB1;PIK3CB;SPRED2;SYNGAP1;FGF9;PPP2R1A;PPP2R5E;AKT3;PSMD3;NEFL;PIP4K2B;PRKACA;SPTAN1;DUSP4;PDPK1;PRKCE;TSC2;NRG1;KSR2;DUSP8;ADCY9;PRKAR1B;PSME4;CAMK2B;SPTBN4;PHLPP1;PSMD11;ADCY1;ADCY5;GRIN2A;PRKAR2A;FLRT1;UBC;NCAM1;PIP5K1C;CAMK2G;SPTBN2;BRAP;DAB2IP;GRIN2B;MTOR;GRIN2D;GRIN1;AGO3;DLG4;AGO1;AGO2;FGF18;NF1;GRB2;KRAS
Blue	Reactome_2016.11	Downstream signaling of activated FGFR2 Homo sapiens R-HSA-5654696	54/329	1.90041e-10	1.57012e-08	0	0	2.93384	65.6704	GSK3B;RASGRF2;PTEN;IRS2;ARRB1;PIK3CB;SPRED2;SYNGAP1;FGF9;PPP2R1A;PPP2R5E;AKT3;PSMD3;NEFL;PIP4K2B;PRKACA;SPTAN1;DUSP4;PDPK1;PRKCE;TSC2;NRG1;KSR2;DUSP8;ADCY9;PRKAR1B;PSME4;CAMK2B;SPTBN4;PHLPP1;PSMD11;ADCY1;ADCY5;GRIN2A;PRKAR2A;UBC;NCAM1;PIP5K1C;CAMK2G;SPTBN2;BRAP;DAB2IP;GRIN2B;MTOR;GRIN2D;GRIN1;AGO3;DLG4;AGO1;AGO2;FGF18;NF1;GRB2;KRAS
Blue	Reactome_2016.12	Downstream signaling of activated FGFR4 Homo sapiens R-HSA-5654716	54/329	1.90041e-10	1.57012e-08	0	0	2.93384	65.6704	GSK3B;RASGRF2;PTEN;IRS2;ARRB1;PIK3CB;SPRED2;SYNGAP1;FGF9;PPP2R1A;PPP2R5E;AKT3;PSMD3;NEFL;PIP4K2B;PRKACA;SPTAN1;DUSP4;PDPK1;PRKCE;TSC2;NRG1;KSR2;DUSP8;ADCY9;PRKAR1B;PSME4;CAMK2B;SPTBN4;PHLPP1;PSMD11;ADCY1;ADCY5;GRIN2A;PRKAR2A;UBC;NCAM1;PIP5K1C;CAMK2G;SPTBN2;BRAP;DAB2IP;GRIN2B;MTOR;GRIN2D;GRIN1;AGO3;DLG4;AGO1;AGO2;FGF18;NF1;GRB2;KRAS
Blue	Reactome_2016.13	Downstream signaling of activated FGFR3 Homo sapiens R-HSA-5654708	54/329	1.90041e-10	1.57012e-08	0	0	2.93384	65.6704	GSK3B;RASGRF2;PTEN;IRS2;ARRB1;PIK3CB;SPRED2;SYNGAP1;FGF9;PPP2R1A;PPP2R5E;AKT3;PSMD3;NEFL;PIP4K2B;PRKACA;SPTAN1;DUSP4;PDPK1;PRKCE;TSC2;NRG1;KSR2;DUSP8;ADCY9;PRKAR1B;PSME4;CAMK2B;SPTBN4;PHLPP1;PSMD11;ADCY1;ADCY5;GRIN2A;PRKAR2A;UBC;NCAM1;PIP5K1C;CAMK2G;SPTBN2;BRAP;DAB2IP;GRIN2B;MTOR;GRIN2D;GRIN1;AGO3;DLG4;AGO1;AGO2;FGF18;NF1;GRB2;KRAS
Blue	Reactome_2016.14	Intra-Golgi and retrograde Golgi-to-ER traffic Homo sapiens R-HSA-6811442	37/179	2.05832e-10	1.57012e-08	0	0	3.86784	86.2681	ARF3;NAPB;STX16;DCTN1;NAPG;AGPAT3;GOLGA4;KLC2;RACGAP1;MAN2A2;KIF5C;MAN1A2;VPS53;VTI1A;KIF21A;KIF1B;KIF21B;KIF3C;KIF1A;KIFAP3;RAB6A;RAB6B;DYNC1I1;DYNC2H1;NSF;DYNC1H1;GBF1;COG1;DYNLL2;IGF2R;DYNC1LI2;RAB36;KIF2A;KIF26B;RAB3GAP2;COPG1;PAFAH1B1
Blue	Reactome_2016.15	Golgi-to-ER retrograde transport Homo sapiens R-HSA-8856688	28/110	2.15676e-10	1.57012e-08	0	0	5.04878	112.372	ARF3;NAPB;DCTN1;NAPG;AGPAT3;KLC2;RACGAP1;KIF5C;KIF21A;KIF1B;KIF21B;KIF3C;KIF1A;KIFAP3;RAB6A;RAB6B;DYNC1I1;DYNC2H1;NSF;DYNC1H1;GBF1;DYNLL2;DYNC1LI2;KIF2A;KIF26B;RAB3GAP2;COPG1;PAFAH1B1
Blue	Reactome_2016.16	Downstream signal transduction Homo sapiens R-HSA-186763	55/341	2.53375e-10	1.72429e-08	0	0	2.87385	63.5011	GSK3B;RASGRF2;PTEN;IRS2;ARRB1;PIK3CB;SPRED2;SYNGAP1;FGF9;PPP2R1A;PPP2R5E;AKT3;PSMD3;NEFL;PIP4K2B;PRKACA;SPTAN1;DUSP4;PDPK1;PRKCE;TSC2;NRG1;KSR2;DUSP8;ADCY9;PRKAR1B;PSME4;RAPGEF1;CAMK2B;SPTBN4;PHLPP1;PSMD11;ADCY1;ADCY5;GRIN2A;PRKAR2A;UBC;NCAM1;PIP5K1C;CAMK2G;SPTBN2;BRAP;DAB2IP;GRIN2B;MTOR;GRIN2D;GRIN1;AGO3;DLG4;AGO1;AGO2;FGF18;NF1;GRB2;KRAS
Blue	Reactome_2016.17	Signaling by FGFR4 Homo sapiens R-HSA-5654743	54/332	2.68433e-10	1.72429e-08	0	0	2.90171	63.949	GSK3B;RASGRF2;PTEN;IRS2;ARRB1;PIK3CB;SPRED2;SYNGAP1;FGF9;PPP2R1A;PPP2R5E;AKT3;PSMD3;NEFL;PIP4K2B;PRKACA;SPTAN1;DUSP4;PDPK1;PRKCE;TSC2;NRG1;KSR2;DUSP8;ADCY9;PRKAR1B;PSME4;CAMK2B;SPTBN4;PHLPP1;PSMD11;ADCY1;ADCY5;GRIN2A;PRKAR2A;UBC;NCAM1;PIP5K1C;CAMK2G;SPTBN2;BRAP;DAB2IP;GRIN2B;MTOR;GRIN2D;GRIN1;AGO3;DLG4;AGO1;AGO2;FGF18;NF1;GRB2;KRAS
Blue	Reactome_2016.18	Signaling by FGFR3 Homo sapiens R-HSA-5654741	54/333	3.00832e-10	1.82505e-08	0	0	2.89115	63.3869	GSK3B;RASGRF2;PTEN;IRS2;ARRB1;PIK3CB;SPRED2;SYNGAP1;FGF9;PPP2R1A;PPP2R5E;AKT3;PSMD3;NEFL;PIP4K2B;PRKACA;SPTAN1;DUSP4;PDPK1;PRKCE;TSC2;NRG1;KSR2;DUSP8;ADCY9;PRKAR1B;PSME4;CAMK2B;SPTBN4;PHLPP1;PSMD11;ADCY1;ADCY5;GRIN2A;PRKAR2A;UBC;NCAM1;PIP5K1C;CAMK2G;SPTBN2;BRAP;DAB2IP;GRIN2B;MTOR;GRIN2D;GRIN1;AGO3;DLG4;AGO1;AGO2;FGF18;NF1;GRB2;KRAS
Blue	Reactome_2016.19	DAP12 signaling Homo sapiens R-HSA-2424491	55/344	3.54334e-10	2.03649e-08	0	0	2.84356	61.878	GSK3B;RASGRF2;PTEN;IRS2;ARRB1;PIK3CB;SPRED2;SYNGAP1;FGF9;PPP2R1A;PPP2R5E;AKT3;PSMD3;NEFL;PIP4K2B;PRKACA;SPTAN1;DUSP4;VAV3;PDPK1;PRKCE;TSC2;NRG1;KSR2;DUSP8;ADCY9;PRKAR1B;PSME4;CAMK2B;SPTBN4;PHLPP1;PSMD11;ADCY1;ADCY5;GRIN2A;PRKAR2A;UBC;NCAM1;PIP5K1C;CAMK2G;SPTBN2;BRAP;DAB2IP;GRIN2B;MTOR;GRIN2D;GRIN1;AGO3;DLG4;AGO1;AGO2;FGF18;NF1;GRB2;KRAS
Blue	DisGeNET.15	Genetic Diseases, Inborn	73/507	7.41368e-11	3.0579e-08	0	0	2.53038	59.0214	ARHGAP11A;SNAP25;KCNC3;ITSN1;CLTC;PTEN;XYLT1;ADAR;UBE3B;MECP2;SYNGAP1;OPA1;DPYSL2;AKT3;SACS;KIF1A;DNM1L;SCN1A;DYRK1A;VPS13B;TSC2;AMPD2;ARID1A;HCFC1;ARHGEF9;GAN;HECW2;SCN8A;KCNQ2;KCNQ3;TBC1D24;SHANK3;PAFAH1B1;SLC27A4;CANT1;AARS2;SRCAP;KCNA1;ANKRD11;STXBP1;KCNA2;CACNA1A;ATP1A3;ADCY5;PURA;ACAN;GRIN2A;PTCHD1;NSD1;NACC1;MFN2;ZSWIM6;B4GALNT1;LDLR;MYH10;SPTBN2;DYNC1H1;GABBR2;ZFHX3;IQSEC2;ATP2B3;RFXANK;NMNAT2;MCOLN1;GRIN2B;GATAD2B;SMARCA4;GRIN1;ASXL1;GNAO1;TBCK;NF1;KRAS
Blue	DisGeNET.16	Mental and motor retardation	119/1021	1.46268e-10	5.65602e-08	0	0	2.00997	45.517	APP;MYT1L;UBE3B;CELSR2;SYNGAP1;ATCAY;HERC2;HERC1;KIF5C;FRRS1L;PPP2R1A;AKT3;SLC12A6;SCN1A;BORCS5;VPS33A;COG1;TSC2;SOX11;FRMD4A;RPGRIP1L;FOXP4;ANK1;BCR;PREPL;SCN8A;KCNQ2;TBC1D24;GNE;FTO;CEP104;SRCAP;COX15;FLII;ANKRD11;STXBP1;CACNA1A;PCDH19;DHX30;NACC1;DNAJC21;CAMTA1;COX10;SPTBN2;BPTF;HACE1;IQSEC2;FANCM;MYO5A;CPLANE1;GRIN2B;SMARCA2;GRIN2D;SMARCA4;GNAO1;TBCK;OGDH;NF1;TUBGCP6;ALDH18A1;TECPR2;SNAP25;CEP164;PTEN;ADAR;AFF4;MECP2;TCTN2;EPG5;KIF1A;DLAT;DNM1L;CEP290;APC2;ABCC8;PDE4D;CAD;VPS13B;AMPD2;KCNAB2;ARID1A;AP3B2;TTI2;DNM1;CIT;KIF2A;SLC25A12;NAT8L;MCTP2;PAFAH1B1;VAC14;ATP1A3;PURA;SLX4;RPS6KC1;NSD1;VPS53;CNNM2;DYNC1H1;ARFGEF2;GABRA1;WWOX;ARNT2;SLC12A5;KCNJ11;KCNB1;USP9X;KIDINS220;MBOAT7;DDHD2;ATP2B3;MCOLN1;PEX14;ASXL1;POLR3A;KANSL1;RAB3GAP2;KRAS;MEGF8
Blue	Reactome_2016.20	L1CAM interactions Homo sapiens R-HSA-373760	25/96	1.18275e-09	6.45781e-08	0	0	5.19694	106.825	SPTBN4;CNTNAP1;NCAN;AP2A1;DPYSL2;NRCAM;NCAM1;EPHB2;SPTAN1;SCN1A;SPTBN2;CSNK2A2;RANBP9;ANK2;AP2B1;ANK1;DNM1;DNM3;NFASC;DLG4;SCN8A;KCNQ2;KCNQ3;SCN4B;SCN2B
Blue	Reactome_2016.21	Signaling by FGFR Homo sapiens R-HSA-190236	56/366	1.31682e-09	6.84747e-08	0	0	2.69824	55.1737	GSK3B;RASGRF2;PTEN;IRS2;ARRB1;PIK3CB;SPRED2;SYNGAP1;FGF9;PPP2R1A;PPP2R5E;AKT3;PSMD3;NEFL;PIP4K2B;PRKACA;SPTAN1;DUSP4;RBFOX2;PDPK1;PRKCE;TSC2;NRG1;KSR2;DUSP8;ADCY9;PRKAR1B;PSME4;CAMK2B;SPTBN4;PHLPP1;PSMD11;ADCY1;ADCY5;GRIN2A;PRKAR2A;FLRT1;UBC;NCAM1;PIP5K1C;CAMK2G;SPTBN2;BRAP;DAB2IP;GRIN2B;MTOR;GRIN2D;GRIN1;AGO3;DLG4;AGO1;AGO2;FGF18;NF1;GRB2;KRAS
Blue	Reactome_2016.22	DAP12 interactions Homo sapiens R-HSA-2172127	55/359	1.76241e-09	8.74797e-08	0	0	2.70105	54.4439	GSK3B;RASGRF2;PTEN;IRS2;ARRB1;PIK3CB;SPRED2;SYNGAP1;FGF9;PPP2R1A;PPP2R5E;AKT3;PSMD3;NEFL;PIP4K2B;PRKACA;SPTAN1;DUSP4;VAV3;PDPK1;PRKCE;TSC2;NRG1;KSR2;DUSP8;ADCY9;PRKAR1B;PSME4;CAMK2B;SPTBN4;PHLPP1;PSMD11;ADCY1;ADCY5;GRIN2A;PRKAR2A;UBC;NCAM1;PIP5K1C;CAMK2G;SPTBN2;BRAP;DAB2IP;GRIN2B;MTOR;GRIN2D;GRIN1;AGO3;DLG4;AGO1;AGO2;FGF18;NF1;GRB2;KRAS
Blue	WikiPathways_2019_Human.1	Splicing factor NOVA regulated synaptic proteins WP4148	17/42	2.77038e-10	9.19765e-08	0	0	9.99777	220.02	NTNG1;GABBR2;CADM3;APLP2;CLSTN1;ATP2B1;GRIN2B;RAP1GAP;GRIN1;MAPK9;EPB41L1;EPB41L3;KCNQ2;KCNMA1;NCDN;CAMK2G;CLASP1
Blue	Reactome_2016.23	Transmission across Chemical Synapses Homo sapiens R-HSA-112315	39/211	2.08166e-09	9.84464e-08	0	0	3.36576	67.2819	CAMK2B;GABRB2;SNAP25;RAB3A;STXBP1;RASGRF2;SLC1A1;GRIK3;CACNA1A;AP2A1;ADCY1;ADCY5;RIMS1;GRIN2A;EPB41L1;NPTN;NEFL;PRKACA;CACNG2;CAMK2G;GRIA3;NSF;GABBR2;GABRA1;PDPK1;GAD2;AP2B1;GRIN2B;SYN1;GRIN2D;GRIN1;CACNB2;ARHGEF9;ADCY9;CACNB4;GNAL;DLG4;DNAJC5;PLCB1
Blue	Reactome_2016.24	Signaling by FGFR2 Homo sapiens R-HSA-5654738	55/361	2.16366e-09	9.84464e-08	0	0	2.6831	53.5319	GSK3B;RASGRF2;PTEN;IRS2;ARRB1;PIK3CB;SPRED2;SYNGAP1;FGF9;PPP2R1A;PPP2R5E;AKT3;PSMD3;NEFL;PIP4K2B;PRKACA;SPTAN1;DUSP4;RBFOX2;PDPK1;PRKCE;TSC2;NRG1;KSR2;DUSP8;ADCY9;PRKAR1B;PSME4;CAMK2B;SPTBN4;PHLPP1;PSMD11;ADCY1;ADCY5;GRIN2A;PRKAR2A;UBC;NCAM1;PIP5K1C;CAMK2G;SPTBN2;BRAP;DAB2IP;GRIN2B;MTOR;GRIN2D;GRIN1;AGO3;DLG4;AGO1;AGO2;FGF18;NF1;GRB2;KRAS
Blue	Reactome_2016.25	Signaling by PDGF Homo sapiens R-HSA-186797	55/364	2.93222e-09	1.28079e-07	0	0	2.65662	52.196	GSK3B;RASGRF2;PTEN;IRS2;ARRB1;PIK3CB;SPRED2;SYNGAP1;FGF9;PPP2R1A;PPP2R5E;AKT3;PSMD3;NEFL;PIP4K2B;PRKACA;SPTAN1;DUSP4;PDPK1;PRKCE;TSC2;NRG1;KSR2;DUSP8;ADCY9;PRKAR1B;PSME4;RAPGEF1;CAMK2B;SPTBN4;PHLPP1;PSMD11;ADCY1;ADCY5;GRIN2A;PRKAR2A;UBC;NCAM1;PIP5K1C;CAMK2G;SPTBN2;BRAP;DAB2IP;GRIN2B;MTOR;GRIN2D;GRIN1;AGO3;DLG4;AGO1;AGO2;FGF18;NF1;GRB2;KRAS
Blue	WikiPathways_2019_Human.2	Synaptic signaling pathways associated with autism spectrum disorder WP4539	18/50	8.06911e-10	1.33947e-07	0	0	8.27362	173.232	CAMK2B;GSK3B;PRKAA1;PTEN;TSC2;PIK3CB;GRIN2B;MTOR;GRIN2D;GRIN1;RPTOR;GRIN2A;SYNGAP1;DLG4;AKT3;NF1;KRAS;SHANK3
Blue	DisGeNET.17	Infantile Spasm	18/48	3.69704e-10	1.34551e-07	0	0	8.82614	191.689	GABRA1;STXBP1;MAGI2;TSC2;KCNAB2;GRIN2B;DNM1;MTOR;GRIN1;ATXN2;AKT3;KCNQ2;TBC1D24;KIF1A;PLCB1;SPTAN1;SCN1A;PAFAH1B1
Blue	GO_Biological_Process_2018.2	positive regulation of synaptic transmission (GO:0050806)	22/67	8.62466e-11	1.43083e-07	0	0	7.2086	167.051	NLGN3;APP;MPP2;NLGN2;CLSTN3;CLSTN1;PTEN;GRIN2B;GRIN2D;SLC8A3;RIMS1;STX1B;CACNG7;GRIN2A;CUX2;DLG4;NPTN;EPHB2;CACNG2;SHANK3;SHANK2;SHANK1
Blue	DisGeNET.18	Developmental delay (disorder)	38/193	5.17087e-10	1.77734e-07	0	0	3.63957	77.8242	FTO;MACF1;DOCK3;FLT3;STXBP1;PTEN;CEND1;UBE3B;PCDH19;CMIP;MECP2;UNC80;GLRA1;HERC2;EMC1;CAMTA1;WDTC1;ZNF462;KCNJ11;USP9X;ABCC8;DYRK1A;NRG1;DICER1;GRIN2B;POU3F2;GNAO1;ASXL1;AGO3;APC;GLRB;AGO1;KCNQ2;NF1;RAB3GAP2;MAPT;SHANK3;PAFAH1B1
Blue	Reactome_2016.26	Interaction between L1 and Ankyrins Homo sapiens R-HSA-445095	13/29	7.92561e-09	3.32876e-07	0	0	11.9141	222.236	SPTBN4;ANK2;ANK1;NFASC;SCN8A;KCNQ2;KCNQ3;NRCAM;SPTAN1;SCN4B;SCN1A;SPTBN2;SCN2B
Blue	Reactome_2016.27	Signaling by ERBB4 Homo sapiens R-HSA-1236394	50/330	1.39622e-08	5.64694e-07	0	0	2.65867	48.0871	GSK3B;RASGRF2;PTEN;IRS2;ARRB1;PIK3CB;SPRED2;SYNGAP1;FGF9;PPP2R1A;PPP2R5E;AKT3;PSMD3;NEFL;PIP4K2B;BTRC;SPTAN1;DUSP4;PDPK1;TSC2;NRG1;KSR2;DUSP8;PSME4;PGR;CAMK2B;SPTBN4;PHLPP1;PSMD11;GRIN2A;UBC;NCAM1;PIP5K1C;CAMK2G;SPTBN2;BRAP;WWOX;DAB2IP;GRIN2B;MTOR;GRIN2D;GRIN1;AGO3;DLG4;AGO1;AGO2;FGF18;NF1;GRB2;KRAS
Blue	Reactome_2016.28	IRS-mediated signalling Homo sapiens R-HSA-112399	44/284	5.28135e-08	2.05973e-06	0	0	2.72229	45.6161	CAMK2B;SPTBN4;PRKAA1;PSMD11;CAB39;RASGRF2;PIK3R4;IRS2;ARRB1;PIK3CB;RPTOR;SPRED2;GRIN2A;SYNGAP1;FGF9;PPP2R1A;PPP2R5E;PSMD3;UBC;NEFL;NCAM1;SPTAN1;CAMK2G;SPTBN2;BRAP;DUSP4;PDPK1;DAB2IP;TSC2;NRG1;KSR2;DUSP8;GRIN2B;MTOR;GRIN2D;GRIN1;PPM1A;DLG4;PSME4;FGF18;NF1;GRB2;KRAS;EIF4G1
Blue	Reactome_2016.29	COPI-mediated anterograde transport Homo sapiens R-HSA-6807878	20/78	7.06352e-08	2.62756e-06	0	0	5.07288	83.5287	ARF3;DYNC2H1;NSF;NAPB;SPTBN4;DYNC1H1;DCTN1;USO1;GBF1;COG1;ANK2;ANK1;DYNLL2;NAPG;GOLGA2;DYNC1LI2;COPG1;SPTAN1;DYNC1I1;SPTBN2
Blue	Reactome_2016.30	Insulin receptor signalling cascade Homo sapiens R-HSA-74751	44/287	7.21856e-08	2.62756e-06	0	0	2.68825	44.2056	CAMK2B;SPTBN4;PRKAA1;PSMD11;CAB39;RASGRF2;PIK3R4;IRS2;ARRB1;PIK3CB;RPTOR;SPRED2;GRIN2A;SYNGAP1;FGF9;PPP2R1A;PPP2R5E;PSMD3;UBC;NEFL;NCAM1;SPTAN1;CAMK2G;SPTBN2;BRAP;DUSP4;PDPK1;DAB2IP;TSC2;NRG1;KSR2;DUSP8;GRIN2B;MTOR;GRIN2D;GRIN1;PPM1A;DLG4;PSME4;FGF18;NF1;GRB2;KRAS;EIF4G1
Blue	Reactome_2016.31	IGF1R signaling cascade Homo sapiens R-HSA-2428924	44/288	8.0009e-08	2.64757e-06	0	0	2.67709	43.7466	CAMK2B;SPTBN4;PRKAA1;PSMD11;CAB39;RASGRF2;PIK3R4;IRS2;ARRB1;PIK3CB;RPTOR;SPRED2;GRIN2A;SYNGAP1;FGF9;PPP2R1A;PPP2R5E;PSMD3;UBC;NEFL;NCAM1;SPTAN1;CAMK2G;SPTBN2;BRAP;DUSP4;PDPK1;DAB2IP;TSC2;NRG1;KSR2;DUSP8;GRIN2B;MTOR;GRIN2D;GRIN1;PPM1A;DLG4;PSME4;FGF18;NF1;GRB2;KRAS;EIF4G1
Blue	Reactome_2016.32	Signaling by Type 1 Insulin-like Growth Factor 1 Receptor (IGF1R) Homo sapiens R-HSA-2404192	44/288	8.0009e-08	2.64757e-06	0	0	2.67709	43.7466	CAMK2B;SPTBN4;PRKAA1;PSMD11;CAB39;RASGRF2;PIK3R4;IRS2;ARRB1;PIK3CB;RPTOR;SPRED2;GRIN2A;SYNGAP1;FGF9;PPP2R1A;PPP2R5E;PSMD3;UBC;NEFL;NCAM1;SPTAN1;CAMK2G;SPTBN2;BRAP;DUSP4;PDPK1;DAB2IP;TSC2;NRG1;KSR2;DUSP8;GRIN2B;MTOR;GRIN2D;GRIN1;PPM1A;DLG4;PSME4;FGF18;NF1;GRB2;KRAS;EIF4G1
Blue	Reactome_2016.33	IRS-related events triggered by IGF1R Homo sapiens R-HSA-2428928	44/288	8.0009e-08	2.64757e-06	0	0	2.67709	43.7466	CAMK2B;SPTBN4;PRKAA1;PSMD11;CAB39;RASGRF2;PIK3R4;IRS2;ARRB1;PIK3CB;RPTOR;SPRED2;GRIN2A;SYNGAP1;FGF9;PPP2R1A;PPP2R5E;PSMD3;UBC;NEFL;NCAM1;SPTAN1;CAMK2G;SPTBN2;BRAP;DUSP4;PDPK1;DAB2IP;TSC2;NRG1;KSR2;DUSP8;GRIN2B;MTOR;GRIN2D;GRIN1;PPM1A;DLG4;PSME4;FGF18;NF1;GRB2;KRAS;EIF4G1
Blue	WikiPathways_2019_Human.3	Rett syndrome causing genes WP4312	16/48	2.51928e-08	2.78801e-06	0	0	7.34277	128.474	SRRM3;GABBR2;TRRAP;STXBP1;HTT;SMARCA2;GRIN2B;RHOBTB2;SMARCA4;MECP2;GNAO1;GRIN2A;SYNGAP1;SCN8A;SHANK3;SCN1A
Blue	Reactome_2016.34	Neurotransmitter Receptor Binding And Downstream Transmission In The Postsynaptic Cell Homo sapiens R-HSA-112314	28/142	9.24681e-08	2.96986e-06	0	0	3.62534	58.7175	CAMK2B;GABRB2;RASGRF2;GRIK3;AP2A1;ADCY1;ADCY5;GRIN2A;EPB41L1;NPTN;NEFL;PRKACA;CACNG2;CAMK2G;GRIA3;NSF;GABBR2;GABRA1;PDPK1;AP2B1;GRIN2B;GRIN2D;GRIN1;ARHGEF9;ADCY9;GNAL;DLG4;PLCB1
Blue	Reactome_2016.35	Signaling by Insulin receptor Homo sapiens R-HSA-74752	46/311	1.09486e-07	3.41597e-06	0	0	2.5782	41.322	CAMK2B;SPTBN4;PRKAA1;PSMD11;CAB39;RASGRF2;PIK3R4;IRS2;ARRB1;PIK3CB;RPTOR;SPRED2;GRIN2A;SYNGAP1;FGF9;PPP2R1A;PPP2R5E;PSMD3;UBC;NEFL;NCAM1;SPTAN1;CAMK2G;ATP6V0A1;SPTBN2;BRAP;DUSP4;PDPK1;DAB2IP;TSC2;NRG1;KSR2;DUSP8;GRIN2B;MTOR;GRIN2D;GRIN1;PPM1A;DLG4;PSME4;FGF18;NF1;ATP6V1B2;GRB2;KRAS;EIF4G1
Blue	Reactome_2016.36	Fc epsilon receptor (FCERI) signaling Homo sapiens R-HSA-2454202	54/395	1.29495e-07	3.92801e-06	0	0	2.35753	37.3895	GSK3B;RASGRF2;PTEN;IRS2;ARRB1;PIK3CB;SPRED2;SYNGAP1;FGF9;PPP2R1A;PPP2R5E;AKT3;PSMD3;NEFL;PIP4K2B;BTRC;SPTAN1;DUSP4;VAV3;MAP2K4;PDPK1;TSC2;NRG1;KSR2;DUSP8;PSME4;UBE2V1;CAMK2B;SPTBN4;PHLPP1;PSMD11;MAPK9;GRIN2A;UBC;NCAM1;PIP5K1C;MAP2K7;CAMK2G;SPTBN2;BRAP;DAB2IP;GRIN2B;MTOR;GRIN2D;GRIN1;MAPK10;AGO3;DLG4;AGO1;AGO2;FGF18;NF1;GRB2;KRAS
Blue	Reactome_2016.37	Signaling by SCF-KIT Homo sapiens R-HSA-1433557	47/325	1.58732e-07	4.68473e-06	0	0	2.51131	39.3172	CAMK2B;SPTBN4;GSK3B;PHLPP1;PSMD11;RASGRF2;PTEN;IRS2;ARRB1;PIK3CB;SPRED2;GRIN2A;SYNGAP1;FGF9;PPP2R1A;PPP2R5E;AKT3;PSMD3;UBC;NEFL;PIP4K2B;NCAM1;PIP5K1C;SPTAN1;CAMK2G;SPTBN2;BRAP;DUSP4;PDPK1;DAB2IP;TSC2;NRG1;KSR2;DUSP8;GRIN2B;MTOR;GRIN2D;GRIN1;AGO3;DLG4;AGO1;PSME4;AGO2;FGF18;NF1;GRB2;KRAS
Blue	GO_Biological_Process_2018.3	regulation of axonogenesis (GO:0050770)	18/55	4.72867e-09	5.22991e-06	0	0	7.15365	137.133	AMIGO1;MCF2;PTEN;THY1;SSH2;ARHGAP35;ROBO1;SSH1;SIPA1L1;SLITRK1;RUFY3;PLXNA1;NRCAM;ZSWIM6;LRRC4C;ZSWIM4;PLXNA4;MARK2
Blue	GO_Biological_Process_2018.4	positive regulation of neuron projection development (GO:0010976)	24/97	7.65515e-09	6.34995e-06	0	0	4.84801	90.5991	ITSN2;CAMK2B;NDRG4;SYT3;UNC13A;SYT2;CAMK1D;KIDINS220;AMIGO1;MAGI2;DAB2IP;COBL;ARHGAP35;CX3CL1;ROBO1;RIMS1;SLITRK1;DPYSL3;NPTN;RAPGEF1;PLXNA1;PLXNA4;MARK2;PACSIN1
Blue	DisGeNET.19	Cognitive delay	107/966	2.11389e-08	6.69862e-06	0	0	1.88301	33.2768	APP;MYT1L;UBE3B;SYNGAP1;ATCAY;HERC2;HERC1;KIF5C;FRRS1L;PPP2R1A;SLC12A6;SCN1A;VPS33A;COG1;TSC2;SOX11;FRMD4A;RPGRIP1L;ANK1;BCR;PREPL;SCN8A;KCNQ2;TBC1D24;GNE;FTO;CEP104;SRCAP;COX15;FLII;ANKRD11;CACNA1A;PCDH19;NACC1;DNAJC21;CAMTA1;COX10;SPTBN2;HACE1;IQSEC2;FANCM;MYO5A;CPLANE1;GRIN2B;SMARCA2;GRIN2D;SMARCA4;GNAO1;OGDH;NF1;TUBGCP6;ALDH18A1;TECPR2;SNAP25;CEP164;PTEN;ADAR;AFF4;MECP2;TCTN2;EPG5;KIF1A;DLAT;DNM1L;CEP290;APC2;ABCC8;PDE4D;CAD;VPS13B;AMPD2;KCNAB2;ARID1A;AP3B2;TTI2;CIT;KIF2A;SLC25A12;NAT8L;MCTP2;PAFAH1B1;VAC14;ATP1A3;PURA;SLX4;NSD1;VPS53;CNNM2;ARFGEF2;GABRA1;WWOX;ARNT2;SLC12A5;KCNJ11;KCNB1;USP9X;KIDINS220;MBOAT7;DDHD2;MCOLN1;PEX14;ASXL1;POLR3A;KANSL1;RAB3GAP2;KRAS;MEGF8
Blue	DisGeNET.20	Bipolar Disorder	96/837	2.16538e-08	6.69862e-06	0	0	1.95321	34.4704	SNAP25;GSK3B;GABRB2;APP;TENM4;NCAN;PREP;GRIK3;ATP2A2;RORA;PPP1R9A;PTPRG;RABGEF1;IMPA2;DPYSL2;NCS1;NEFL;PDE4A;NEFM;EPHB2;SLC12A6;YWHAH;MAGI1;USP46;EMX2;PBRM1;DSCAM;GRID1;MAGI2;NRG1;KSR2;RPGRIP1L;SEZ6L;POU3F2;YWHAZ;MAPK8IP3;TRPC4AP;CIT;BCR;VWA8;GPRIN2;CACNB2;ADCY9;VGF;SCN8A;KCNQ2;CRY2;KCNQ3;MAPT;PLCB1;SHANK3;FTO;GNAZ;GRAMD1B;PFKFB3;SHOX2;SRRT;SLC1A1;CACNA1A;ATP1A3;GLYAT;ADCY1;NAPG;NPAS3;TRPM2;GRIN2A;GRK3;CUX2;MAP2;UBC;NCAM1;CNNM2;GRIA3;NTNG1;BRAP;ARFGEF2;GABRA1;TCF7L2;CADM2;GOT2;GAD2;SOD2;GRIN2B;SORL1;DCLK1;GRIN1;PER2;MKLN1;BCL9;GNAL;DLG2;PDE10A;SYNJ1;NBEA;PPP2R2C;DLG4
Blue	Reactome_2016.38	Voltage gated Potassium channels Homo sapiens R-HSA-1296072	14/43	2.63058e-07	7.55946e-06	0	0	7.07958	107.262	KCNG1;KCNG4;KCND1;KCNC1;KCNC2;KCNB1;KCNA1;KCNC3;KCNA2;KCNA6;KCNAB2;KCNAB3;KCNQ2;KCNQ3
Blue	Reactome_2016.39	Ras activation uopn Ca2+ infux through NMDA receptor Homo sapiens R-HSA-442982	9/17	2.81003e-07	7.67139e-06	0	0	16.4519	248.175	CAMK2B;GRIN2A;DLG4;RASGRF2;NEFL;GRIN2B;CAMK2G;GRIN2D;GRIN1
Blue	Reactome_2016.40	Unblocking of NMDA receptor, glutamate binding and activation Homo sapiens R-HSA-438066	9/17	2.81003e-07	7.67139e-06	0	0	16.4519	248.175	CAMK2B;GRIN2A;DLG4;NEFL;GRIN2B;CAMK2G;GRIA3;GRIN2D;GRIN1
Blue	GO_Biological_Process_2018.5	neuron projection morphogenesis (GO:0048812)	32/163	1.2744e-08	8.45694e-06	0	0	3.61375	65.6915	APP;BRSK1;SPTBN4;CNTNAP1;RAB3A;PTEN;WASL;CELSR2;MAP2;SLITRK1;FLRT1;EPB41L3;SLITRK3;MAP6;NRCAM;EPHB2;SRGAP2;NEFH;PACSIN1;NTNG1;DAB2IP;DICER1;MAPK8IP2;DCLK1;AFG3L2;STK24;DLG4;MAP1B;MAP1A;SHANK3;SHANK2;SHANK1
Blue	DisGeNET.21	Autism Spectrum Disorders	72/572	3.50568e-08	1.03284e-05	0	0	2.15668	37.0223	SNAP25;PPP1R13B;TENM4;PTEN;RORA;IRS2;PIK3CB;CMIP;AFF2;MECP2;UNC80;SYNGAP1;HERC2;NCS1;CEP290;SCN1A;USP7;DYRK1A;VPS13B;TSC2;SEZ6L;POU3F2;SYN1;DNM1;CACNB2;GAN;UBE2V1;PLCB1;SLC25A12;MCTP2;SHANK3;SHANK2;PAFAH1B1;SLC27A4;SHANK1;NLGN3;ANKRD11;SLC1A1;NRXN3;CACNA1A;PCDH19;SEZ6L2;ACAN;GRIN2A;DPP6;PTCHD1;CAMTA1;ZSWIM6;CNNM2;KIAA0319;RAB11FIP5;MARK1;SLC12A3;ARNT2;DHCR24;ATP2B2;SOD2;GRIN2B;SMARCA2;MTOR;MYO16;SNAP91;FBXO31;SMARCA4;MIB1;MAPK10;NBEA;APC;DLG4;TRIP12;TRIM32;APBA2
Blue	Reactome_2016.41	Transport to the Golgi and subsequent modification Homo sapiens R-HSA-948021	29/162	4.7585e-07	1.26739e-05	0	0	3.21768	46.8435	ARF3;SPTBN4;NAPB;DCTN1;USO1;MIA3;NAPG;GOLGA2;MAN2A2;MAN1A2;MGAT3;SPTAN1;DYNC1I1;SEC31A;SPTBN2;DYNC2H1;NSF;DYNC1H1;TRAPPC10;GBF1;COG1;ANK2;ANK1;DYNLL2;DYNC1LI2;COPG1;B4GALT6;SEC22C;B4GALT5
Blue	Reactome_2016.42	MHC class II antigen presentation Homo sapiens R-HSA-2132295	22/103	5.1613e-07	1.31331e-05	0	0	3.99705	57.865	DYNC2H1;DYNC1H1;DCTN1;CLTC;AP1B1;AP2A1;AP2B1;DYNLL2;DNM1;DNM3;DYNC1LI2;KLC2;ACTR1B;RACGAP1;KIF2A;KIF5C;AP1G1;KIF3C;KIFAP3;DYNC1I1;SEC31A;SPTBN2
Blue	Reactome_2016.43	Activation of NMDA receptor upon glutamate binding and postsynaptic events Homo sapiens R-HSA-442755	13/39	5.17145e-07	1.31331e-05	0	0	7.32784	106.07	CAMK2B;PDPK1;RASGRF2;ADCY1;GRIN2B;GRIN2D;GRIN1;GRIN2A;DLG4;NEFL;PRKACA;CAMK2G;GRIA3
Blue	GO_Biological_Process_2018.6	axonogenesis (GO:0007409)	38/223	3.32527e-08	1.83888e-05	0	0	3.04444	52.4225	CYFIP2;NLGN3;APP;SPTBN4;BRSK1;RAB3A;USP33;PTEN;NRXN3;IRS2;PIK3CB;ARHGAP35;RAP1GAP;ROBO1;KIF5C;SLITRK1;SLITRK3;NRCAM;NCAM1;EPHB2;NEFH;SPTAN1;SPTBN2;NTNG1;LYPLA2;UNC5A;USP9X;RANBP9;SEMA4F;ENAH;AFG3L2;MAP1B;DOK6;MAP1A;ULK1;GRB2;KRAS;SHANK3
Blue	DisGeNET.22	Cortical Dysplasia	18/64	6.78447e-08	1.90798e-05	0	0	5.75125	94.9304	DYNC1H1;SLC12A3;EMX2;SLC1A1;PTEN;TSC2;GRIN2B;MTOR;GRIN2A;CUX2;KIF2A;KIF5C;MAP2;DLG4;MAP1B;DPYSL3;AKT3;DEPDC5
Blue	Reactome_2016.44	Rho GTPase cycle Homo sapiens R-HSA-194840	24/122	7.86643e-07	1.94417e-05	0	0	3.60643	50.6902	ARHGAP11A;ARHGEF11;VAV3;FAM13B;RASGRF2;MCF2;ITSN1;ARHGEF18;ARHGAP39;ARHGAP26;KALRN;ARHGAP35;RHOBTB2;ARHGAP44;BCR;TIAM1;ABR;RHOT2;ARHGEF9;RACGAP1;MCF2L;DLC1;SRGAP3;SRGAP2
Blue	Reactome_2016.45	PI Metabolism Homo sapiens R-HSA-1483255	16/60	8.01171e-07	1.94417e-05	0	0	5.33676	74.9132	ARF3;VAC14;MTMR3;SACM1L;PTEN;PIK3R4;PIK3CB;MTMR6;MTMR7;INPP4A;SYNJ1;PI4KA;PIP4K2B;PIP5K1C;PNPLA6;PI4K2A
Blue	GO_Biological_Process_2018.7	nervous system development (GO:0007399)	61/455	4.12035e-08	1.95304e-05	0	0	2.31136	39.304	DAGLA;MYT1L;NCAN;ATN1;PTEN;CYP46A1;HAPLN4;RAPGEFL1;ROBO1;DPYSL2;TRIM3;NRCAM;EPHB2;RBFOX2;DSCAM;TMOD2;DYRK1A;NRG1;POU3F2;POU3F3;DNM3;SCN8A;KCNQ2;SHANK3;SHANK2;SHANK1;NLGN3;NLGN2;DCTN1;SHOX2;ADAM22;PCDH19;TRAK1;NPAS1;KALRN;ACAN;SLITRK1;SPOCK2;ADAM23;BTBD2;SPOCK1;PCDH1;MARK4;CAMK2G;ARNT2;LIMK1;CRIM1;SEMA4F;PCDHB11;ARHGAP26;DCLK1;CHERP;NFASC;DLG2;GLRB;DLG4;NF1;PCDHB5;APBA2;FGF11;ADGRL3
Blue	Reactome_2016.46	COPI-independent Golgi-to-ER retrograde traffic Homo sapiens R-HSA-6811436	11/29	8.89794e-07	2.08233e-05	0	0	8.94605	124.639	DYNC2H1;DYNC1H1;DYNC1LI2;DCTN1;RAB3GAP2;RAB6A;RAB6B;DYNLL2;AGPAT3;DYNC1I1;PAFAH1B1
Blue	Reactome_2016.47	Adaptive Immune System Homo sapiens R-HSA-1280218	84/762	8.9624e-07	2.08233e-05	0	0	1.85573	25.8412	GSK3B;CLTC;PTEN;IRS2;CBLB;AP2A1;PIK3CB;UBE3B;TRIM9;NPEPPS;HERC2;ACTR1B;FGF9;HERC1;AP1G1;PPP2R1A;KIF5C;PPP2R5E;AKT3;PSMD3;PIP4K2B;PRKACA;BTRC;KIFAP3;DYNC2H1;AREL1;PDPK1;AP1B1;TSC2;NRG1;DYNLL2;YWHAZ;DNM1;PJA2;ENAH;DNM3;DYNC1LI2;STIM1;KIF2A;GAN;HECW2;PSME4;UBE2V1;PHLPP1;PSMD11;MGRN1;DCTN1;UBR4;ASB13;UBR1;RAP1GAP;UBE2J1;KLC2;HECTD1;RACGAP1;UBC;PIP5K1C;KIF3C;DYNC1I1;SEC31A;SPTBN2;RAP1GAP2;DYNC1H1;HACE1;MIB2;HUWE1;LNPEP;AP2B1;MTOR;FBXO31;KLHL20;AGO3;AGO1;AGO2;FGF18;TPP2;UBE2O;TRIM37;GRB2;TRIP12;UBA1;KRAS;TRIM32;UBE2K
Blue	DisGeNET.23	Ataxias, Hereditary	31/167	8.2669e-08	2.2238e-05	0	0	3.36852	54.9353	SNAP25;ATP8A2;BEAN1;KCNC3;KCNA1;ATN1;UBR4;CACNA1A;ATP1A3;TTBK2;ATXN2;ATCAY;VPS53;SACS;CAMTA1;SPTBN2;DYNC1H1;WWOX;VPS13D;DDHD2;ATP2B3;AMPD2;AFG3L2;CACNB4;POLR3A;SCN8A;DNAJC5;DMXL2;CCDC88C;VAMP1;PNPLA6
Blue	Reactome_2016.48	Signaling by Rho GTPases Homo sapiens R-HSA-194315	49/367	9.91154e-07	2.24312e-05	0	0	2.28757	31.6242	CYFIP2;ARHGAP11A;FAM13B;WIPF2;RASGRF2;ITSN1;WIPF3;ARHGAP39;WASL;ARHGAP35;ARHGAP44;PPP2R1A;PPP2R5E;MCF2L;YWHAG;YWHAH;VAV3;ARHGEF11;NCOA2;PDPK1;ARHGEF18;RANGAP1;YWHAZ;CIT;BCR;TIAM1;ARHGEF9;DAAM1;KIF2A;PAFAH1B1;PIK3R4;KALRN;RHOBTB2;NCKIPSD;ABR;RHOT2;KLC2;RACGAP1;SRGAP3;SRGAP2;MYH10;CLASP1;RCC2;MCF2;LIMK1;ARHGAP26;DLG4;DLC1;GRB2
Blue	Reactome_2016.49	Post NMDA receptor activation events Homo sapiens R-HSA-438064	12/35	1.00653e-06	2.24312e-05	0	0	7.64168	105.524	CAMK2B;GRIN2A;PDPK1;DLG4;RASGRF2;NEFL;ADCY1;PRKACA;CAMK2G;GRIN2B;GRIN2D;GRIN1
Blue	GO_Biological_Process_2018.8	positive regulation of excitatory postsynaptic potential (GO:2000463)	10/19	6.40557e-08	2.53152e-05	0	0	16.2607	269.333	NLGN3;RIMS1;STX1B;NLGN2;CUX2;DLG4;PTEN;SHANK3;SHANK2;SHANK1
Blue	GO_Biological_Process_2018.9	endosomal transport (GO:0016197)	38/229	6.86669e-08	2.53152e-05	0	0	2.94785	48.6218	ZFYVE9;STX16;MGRN1;DCTN1;DENND1A;CLTC;TGFBRAP1;PIK3R4;CLEC16A;AP2A1;TRAK1;LAPTM4B;SNX27;VPS53;UBC;VTI1A;RAB6A;RAB11FIP3;RAB6B;VPS39;RAB11FIP4;VPS18;SORT1;VPS33A;GBF1;LMTK2;NSG1;DCLK1;RAB11B;KLHL20;ARL4C;EHD3;FAM160A2;RAB14;HEATR5B;HGS;TBC1D5;UBE2O
Blue	Reactome_2016.50	CREB phosphorylation through the activation of CaMKII Homo sapiens R-HSA-442729	8/15	1.23882e-06	2.70558e-05	0	0	16.7009	227.155	CAMK2B;GRIN2A;DLG4;NEFL;GRIN2B;CAMK2G;GRIN2D;GRIN1
Blue	WikiPathways_2019_Human.4	Synaptic Vesicle Pathway WP2267	15/51	4.41347e-07	3.00048e-05	0	0	6.11286	89.4521	NSF;SNAP25;RAB3A;UNC13A;STXBP1;CLTC;CACNA1A;AP2A1;AP2B1;DNM1;SYN1;DNM3;RIMS1;STX1B;DNM1L
Blue	WikiPathways_2019_Human.5	Brain-Derived Neurotrophic Factor (BDNF) signaling pathway WP2380	27/144	4.5188e-07	3.00048e-05	0	0	3.40298	49.717	GSK3B;PRKAA1;RAB3A;DOCK3;CRTC1;IRS2;PTPRF;MAPK9;DPYSL2;NCAM1;GRIA3;NSF;VAV3;PDPK1;SORT1;KIDINS220;TSC2;RANBP9;GRIN2B;SYN1;MTOR;GRIN1;MAPK10;TIAM1;APC;GRB2;MAPT
Blue	DisGeNET.24	Dysarthria	43/282	1.18508e-07	3.05505e-05	0	0	2.66955	42.5748	SNAP25;AARS2;ATP8A2;BEAN1;COX15;DCTN1;KCNC3;KCNA1;CACNA1A;ATP1A3;TTBK2;ADCY5;GRIN2A;ATXN2;JPH3;ATCAY;KLC2;SACS;CAMTA1;COX10;SPTBN2;WWOX;GFPT1;DDHD2;AFG3L2;PNKD;CACNB4;PDE10A;POLR3A;SYNJ1;GAN;VAPB;CCDC88C;DMXL2;VAMP1;ATM;KRAS;TRIM37;ATP13A2;ALDH18A1;MAPT;PNPLA6;TECPR2
Blue	WikiPathways_2019_Human.6	Regulation of Microtubule Cytoskeleton WP2038	14/46	6.70799e-07	3.71175e-05	0	0	6.41484	91.1856	GSK3B;LIMK1;PTEN;TIAM1;APC;DPYSL2;GNAQ;MAP1B;MAPT;EPHB2;PRKACA;CLASP1;MARK2;MARK1
Blue	DisGeNET.25	Ataxia	35/208	1.5772e-07	3.90324e-05	0	0	2.99335	46.8832	ALK;SNAP25;AARS2;KCNC1;KCNC2;KCNC3;KCNA1;KCNA2;SEL1L;ATN1;CACNA1A;ATP1A3;ENO2;FBXO41;TTBK2;MECP2;GRIN2A;ATXN2;ATCAY;OPA1;SACS;CAMTA1;SCN1A;SPTBN2;GABRA1;WWOX;ATP2B3;ANK1;GRIN2B;AFG3L2;CACNB4;SCN8A;VAMP1;ATM;PNPLA6
Blue	Reactome_2016.51	Interleukin-3, 5 and GM-CSF signaling Homo sapiens R-HSA-512988	38/261	2.02137e-06	4.32811e-05	0	0	2.52047	33.0478	CAMK2B;SPTBN4;PSMD11;RASGRF2;IRS2;ARRB1;PIK3CB;SPRED2;GRIN2A;SYNGAP1;FGF9;PPP2R1A;PPP2R5E;PSMD3;UBC;NEFL;NCAM1;PRKACA;SPTAN1;CAMK2G;SPTBN2;BRAP;DUSP4;DAB2IP;NRG1;KSR2;DUSP8;GRIN2B;YWHAZ;GRIN2D;GRIN1;DLG4;PSME4;FGF18;RAPGEF1;NF1;GRB2;KRAS
Blue	Reactome_2016.52	Prolonged ERK activation events Homo sapiens R-HSA-169893	36/242	2.24421e-06	4.71284e-05	0	0	2.58311	33.599	CAMK2B;SPTBN4;PSMD11;RASGRF2;IRS2;ARRB1;SPRED2;GRIN2A;SYNGAP1;FGF9;PPP2R1A;PPP2R5E;PSMD3;UBC;NEFL;NCAM1;SPTAN1;CAMK2G;SPTBN2;BRAP;DUSP4;KIDINS220;DAB2IP;NRG1;KSR2;DUSP8;GRIN2B;GRIN2D;GRIN1;DLG4;PSME4;FGF18;RAPGEF1;NF1;GRB2;KRAS
Blue	GO_Biological_Process_2018.10	modulation of excitatory postsynaptic potential (GO:0098815)	11/25	1.45698e-07	4.83425e-05	0	0	11.5045	181.101	NLGN3;APP;RIMS1;STX1B;NLGN2;CUX2;DLG4;PTEN;SHANK3;SHANK2;SHANK1
Blue	DisGeNET.26	Delayed speech and language development	36/220	2.15605e-07	4.91655e-05	0	0	2.8954	44.4439	VAC14;MYT1L;FLII;STXBP1;PTEN;ATP1A3;PCDH19;GSPT2;AFF2;MECP2;DHX30;PURA;GRIN2A;SYNGAP1;HERC2;NSD1;CAMTA1;SCN1A;SPTBN2;DYNC1H1;IQSEC2;USP9X;KIDINS220;PDE4D;HUWE1;DYRK1A;ARID1A;MCOLN1;GRIN2B;TTI2;ASXL1;KANSL1;NF1;MCTP2;MAPRE2;SHANK3
Blue	DisGeNET.27	Body mass index	51/370	2.22504e-07	4.91655e-05	0	0	2.37718	36.4144	PATJ;CRTC1;FLT3;DENND1A;DDX42;CMIP;SMG6;RPTOR;CCDC92;TRIM66;PBRM1;GRID1;MAGI2;DNM3;CACNB2;ADCY9;POC5;TRAF3;PSME4;MADD;CRY2;SIK3;UHRF1BP1;FTO;STK39;NRXN3;AKAP6;EHBP1;ADCY5;NPAS3;ACAN;VPS53;HECTD4;HIVEP1;ZSWIM6;NCAM1;BPTF;PACSIN1;CLVS1;NTNG1;TCF7L2;ZFHX3;KCNJ11;CADM2;FBXL17;ATP2B1;CORO7-PAM16;RYBP;DMXL2;ATP13A2;CCDC171
Blue	DisGeNET.28	Finding of body mass index	51/370	2.22504e-07	4.91655e-05	0	0	2.37718	36.4144	PATJ;CRTC1;FLT3;DENND1A;DDX42;CMIP;SMG6;RPTOR;CCDC92;TRIM66;PBRM1;GRID1;MAGI2;DNM3;CACNB2;ADCY9;POC5;TRAF3;PSME4;MADD;CRY2;SIK3;UHRF1BP1;FTO;STK39;NRXN3;AKAP6;EHBP1;ADCY5;NPAS3;ACAN;VPS53;HECTD4;HIVEP1;ZSWIM6;NCAM1;BPTF;PACSIN1;CLVS1;NTNG1;TCF7L2;ZFHX3;KCNJ11;CADM2;FBXL17;ATP2B1;CORO7-PAM16;RYBP;DMXL2;ATP13A2;CCDC171
Blue	GO_Biological_Process_2018.11	membrane fusion (GO:0061025)	16/54	1.63127e-07	4.9205e-05	0	0	6.1814	96.6074	NSF;NAPB;MIGA2;HACE1;MIGA1;USO1;DNM1;NAPG;DNM3;RIMS1;AFG3L2;OPA1;CHORDC1;MFN2;USP30;DNM1L
Blue	Reactome_2016.53	ER to Golgi Anterograde Transport Homo sapiens R-HSA-199977	24/131	2.96631e-06	6.11171e-05	0	0	3.30149	42.022	DYNC2H1;NSF;ARF3;SPTBN4;NAPB;DYNC1H1;DCTN1;TRAPPC10;USO1;GBF1;COG1;ANK2;MIA3;ANK1;DYNLL2;NAPG;GOLGA2;DYNC1LI2;COPG1;SPTAN1;DYNC1I1;SEC31A;SPTBN2;SEC22C
Blue	DisGeNET.29	Hyperreflexia	44/301	2.88544e-07	6.15593e-05	0	0	2.53988	38.2466	VAC14;ATP8A2;COX15;KCNC3;KCNA1;HTT;CACNA1A;TTBK2;MECP2;GLRA1;JPH3;OPA1;TCTN2;NSD1;SACS;KIF1A;DLAT;SPTAN1;COX10;SPTBN2;WWOX;KIDINS220;ABCC8;LIMK1;DDHD2;AMPD2;RPGRIP1L;MCOLN1;PEX14;CIT;CLIP2;POLR3A;GLRB;GAN;GNAQ;CCDC88C;REEP2;VAMP1;KRAS;ATP13A2;ALDH18A1;PNPLA6;PLCB1;SLC25A12
Blue	DisGeNET.30	Small head	69/570	3.03172e-07	6.25242e-05	0	0	2.05751	30.8811	UBE3B;MECP2;SYNGAP1;KIF5C;TCTN2;EPG5;KIF1A;DLAT;DNM1L;SLC12A6;SBF1;CEP290;DGCR2;BORCS5;ABCC8;PUS1;DYRK1A;VPS13B;SOX11;AMPD2;KCNAB2;RPGRIP1L;ARID1A;ANK1;TTI2;HCFC1;CIT;BCR;CLIP2;KIF2A;SCN8A;MCTP2;NAT8L;FTO;COX15;ANKRD11;STXBP1;UBR1;DHX30;DPP6;SLX4;NSD1;VPS53;NACC1;MFN2;CNNM2;NTNG1;WWOX;DYNC1H1;GABBR2;ARNT2;ARFGEF2;FANCM;KCNJ11;LIMK1;ATP2B3;DHCR24;MCOLN1;SMARCA2;PEX14;GRIN2D;SMARCA4;ASXL1;G6PC3;NF1;TUBGCP6;RAB3GAP2;ALDH18A1;TECPR2
Blue	Reactome_2016.54	Immune System Homo sapiens R-HSA-168256	144/1547	3.51484e-06	7.10779e-05	0	0	1.55293	19.5024	CYFIP2;OTUD5;APP;WIPF2;WIPF3;IRS2;CBLB;UBE3B;NPEPPS;SYNGAP1;HERC2;HERC1;FGF9;KIF5C;PPP2R1A;AKT3;PSMD3;PIP4K2B;PRKACA;BTRC;KIFAP3;DYNC2H1;MAP2K4;AREL1;PRKCE;AP1B1;TSC2;DYNC1LI2;ADCY9;PRKAR1B;STIM1;HECW2;PSME4;ELMO2;UBE2V1;KPNB1;SPTBN4;POM121;PSMD11;PIK3R4;UBR4;UBR1;RAP1GAP;UBE2J1;NCKIPSD;GRIN2A;KLC2;RACGAP1;PRKAR2A;DHX36;UBC;PIP5K1C;KIF3C;MAP2K7;SEC31A;ATP6V0A1;SPTBN2;BRAP;RAP1GAP2;HACE1;MYO5A;LNPEP;GRIN2B;GRIN2D;FBXO31;KLHL20;AGO3;DLG4;AGO1;AGO2;FGF18;NF1;UBE2O;TPP2;GRB2;UBA1;UBE2K;EIF4G3;EIF4G1;GSK3B;FLT3;RASGRF2;CLTC;PTEN;ARRB1;AP2A1;ADAR;PIK3CB;WASL;TRIM9;SPRED2;ACTR1B;AP1G1;PPP2R5E;TRIM2;TRIM3;NEFL;ARIH1;SPTAN1;DUSP4;VAV3;PDPK1;NRG1;KSR2;DUSP8;DYNLL2;YWHAZ;PJA2;DNM1;ENAH;DNM3;KIF2A;GAN;TRAF3;NUP50;RAPGEF1;ATP6V1B2;CAMK2B;PHLPP1;MGRN1;DCTN1;PELI3;ASB13;ADCY1;ADCY5;MAPK9;HECTD1;NCAM1;CAMK2G;DYNC1I1;DYNC1H1;LIMK1;DAB2IP;HUWE1;MIB2;AP2B1;MTOR;GRIN1;MAPK10;POLR3A;TRIM37;KRAS;TRIP12;TRIM32
Blue	Reactome_2016.55	CREB phosphorylation through the activation of Ras Homo sapiens R-HSA-442742	10/27	3.63462e-06	7.21638e-05	0	0	8.6049	107.776	CAMK2B;GRIN2A;PDPK1;DLG4;RASGRF2;NEFL;CAMK2G;GRIN2B;GRIN2D;GRIN1
Blue	GO_Biological_Process_2018.12	neuron projection development (GO:0031175)	30/167	2.80615e-07	7.33772e-05	0	0	3.23332	48.7788	APP;GSK3B;CNTNAP1;PTEN;WASL;PPP1R9A;CAMSAP1;CAMSAP2;CDH4;ATCAY;MAP2;EPB41L3;NCDN;EPHB2;SRGAP2;NEFH;PACSIN1;UNC5A;DAB2IP;DICER1;DCLK1;STK24;DLG4;TBC1D24;ULK1;MAPT;SHANK3;SHANK2;CDK16;SHANK1
Blue	GO_Biological_Process_2018.13	Golgi vesicle transport (GO:0048193)	41/271	2.87494e-07	7.33772e-05	0	0	2.64203	39.7945	ARF3;SPTBN4;DCTN1;USO1;HTT;MIA3;NAPG;GOLGA2;GOLGA3;CUX2;KLC2;RACGAP1;VTI1A;MYO18A;KIF3C;KIFAP3;RAB6A;SPTAN1;RAB6B;DYNC1I1;SEC31A;SPTBN2;NSF;DYNC1H1;TRAPPC10;GBF1;DDHD2;COG1;MYO5A;ANK2;ANK1;AP3B2;DYNLL2;SORL1;DYNC1LI1;DYNC1LI2;EHD3;KIF2A;VAPB;COPG1;SEC22C
Blue	Reactome_2016.56	Potassium Channels Homo sapiens R-HSA-1296071	20/99	4.1803e-06	8.15158e-05	0	0	3.7202	46.0752	KCNG1;GABBR2;KCNG4;KCND1;KCNC1;KCNK9;KCNJ11;KCNC2;ABCC8;KCNB1;KCNC3;KCNA1;KCNA2;KCNAB2;KCNA6;KCNAB3;KCNQ2;KCNMA1;KCNQ3;HCN2
Blue	Reactome_2016.57	Phospholipid metabolism Homo sapiens R-HSA-1483257	27/161	4.2696e-06	8.17965e-05	0	0	2.96854	36.703	CDS1;ARF3;VAC14;LPGAT1;MTMR3;PIK3R4;PTEN;PIK3CB;MTMR6;AGPAT3;MTMR7;PGS1;PIP4K2B;PIP5K1C;SACM1L;MBOAT7;DDHD2;INPP4A;PHOSPHO1;SYNJ1;LPCAT4;ETNK1;PI4KA;PNPLA6;LPIN1;PI4K2A;CDS2
Blue	Reactome_2016.58	ARMS-mediated activation Homo sapiens R-HSA-170984	35/239	4.42762e-06	8.33615e-05	0	0	2.53423	31.2411	CAMK2B;SPTBN4;PSMD11;RASGRF2;IRS2;ARRB1;SPRED2;GRIN2A;SYNGAP1;FGF9;PPP2R1A;PPP2R5E;PSMD3;UBC;NEFL;NCAM1;SPTAN1;CAMK2G;SPTBN2;BRAP;DUSP4;KIDINS220;DAB2IP;NRG1;KSR2;DUSP8;GRIN2B;GRIN2D;GRIN1;DLG4;PSME4;FGF18;NF1;GRB2;KRAS
Blue	Reactome_2016.59	Frs2-mediated activation Homo sapiens R-HSA-170968	35/240	4.86909e-06	9.01194e-05	0	0	2.52173	30.8474	CAMK2B;SPTBN4;PSMD11;RASGRF2;IRS2;ARRB1;SPRED2;GRIN2A;SYNGAP1;FGF9;PPP2R1A;PPP2R5E;PSMD3;UBC;NEFL;NCAM1;SPTAN1;CAMK2G;SPTBN2;BRAP;DUSP4;DAB2IP;NRG1;KSR2;DUSP8;GRIN2B;GRIN2D;GRIN1;DLG4;PSME4;FGF18;RAPGEF1;NF1;GRB2;KRAS
Blue	GO_Biological_Process_2018.14	regulation of cation channel activity (GO:2001257)	18/71	3.80323e-07	9.01366e-05	0	0	4.98978	73.7601	KCNG1;APP;NLGN2;PDE4D;ANK2;MAPK8IP2;JPH4;CACNB2;CACNG7;JPH3;CACNB4;DLG4;SLMAP;PRKACA;CACNG2;SHANK3;SHANK2;SHANK1
Blue	DisGeNET.31	Cerebellar Ataxia	68/565	4.57401e-07	9.12884e-05	0	0	2.04278	29.8199	ALK;SNAP25;ATP8A2;KCNC1;KCNC2;KCNC3;ATN1;PTEN;ENO2;MECP2;SYNGAP1;ATCAY;OPA1;TCTN2;SACS;NEFL;KIF1A;DLAT;CEP290;SCN1A;IFT140;ABCC8;DYRK1A;FRMD4A;RPGRIP1L;ANK1;DNM1;AFG3L2;CACNB4;SCN8A;VAMP1;CEP104;BEAN1;AARS2;COX15;KCNA1;STXBP1;KCNA2;SEL1L;CACNA1A;ATP1A3;PCDH19;FBXO41;TTBK2;GLRA1;GRIN2A;ATXN2;CAMTA1;COX10;SPTBN2;GABRA1;WWOX;HACE1;MYO5A;GAD2;ATP2B3;CPLANE1;MCOLN1;ARHGAP26;PEX14;POLR3A;GLRB;DLG4;DMXL2;OGDH;ATM;ATP13A2;PNPLA6
Blue	Reactome_2016.60	Cardiac conduction Homo sapiens R-HSA-5576891	24/135	5.11389e-06	9.30728e-05	0	0	3.18183	38.766	CAMK2B;KCND1;KCNK9;KCNJ11;ATP2A2;ATP1A3;ATP2B3;ATP2B2;ATP2B1;ATP1B1;HIPK2;SLC8A3;CACNB2;CACNG7;CACNB4;STIM1;SCN8A;PRKACA;CACNG2;SCN4B;CAMK2G;FGF11;SCN1A;SCN2B
Blue	DisGeNET.32	Attention deficit hyperactivity disorder	54/412	5.09179e-07	9.84466e-05	0	0	2.2435	32.5094	SNAP25;APP;GSK3B;RAB3A;DOCK3;TENM4;NCAN;PTEN;PIK3CB;PTPRG;HK1;MECP2;HERC2;SLC12A6;GIT1;PDE4D;VPS13B;TSC2;VWA8;CACNB2;CLIP2;MAP1B;SCN8A;TBC1D24;MCTP2;SHANK3;GNE;FTO;FLII;USO1;KALRN;GRIN2A;DPP6;PTCHD1;SLITRK1;NSD1;EPB41L3;HIVEP1;NCAM1;CACNG2;CNNM2;MARK1;SYT2;IQSEC2;LIMK1;BTBD9;GRIN2B;DCLK1;PER2;GNAQ;NF1;KRAS;TRIM32;ADGRL3
Blue	DisGeNET.33	Myoclonus	28/154	5.37354e-07	0.000100746	0	0	3.27795	47.3225	APP;KCNC1;STXBP1;KCNA2;PCDH19;ADCY5;MECP2;GLRA1;PURA;ATXN2;FRRS1L;SPTAN1;SCN1A;GRIN2B;SORL1;DNM1;MAPK10;AFG3L2;GLRB;SCN8A;KCNQ2;KCNQ3;TBC1D24;ATM;ATP13A2;MAPT;PLCB1;SLC27A4
Blue	GO_Biological_Process_2018.15	regulation of neuron projection development (GO:0010975)	24/119	4.88289e-07	0.00010801	0	0	3.72092	54.0737	CAMK2B;NDRG4;CAMK1D;KIDINS220;MAGI2;PTEN;DAB2IP;KNDC1;SSH2;ARHGAP35;CX3CL1;CAMSAP2;SSH1;GAK;STX1B;SIPA1L1;RUFY3;DPYSL3;NCS1;NPTN;RAPGEF1;SPOCK1;LRRC4C;MARK2
Blue	Reactome_2016.61	MAPK family signaling cascades Homo sapiens R-HSA-5683057	39/284	6.30192e-06	0.000111464	0	0	2.3536	28.1835	CAMK2B;SPTBN4;PSMD11;RASGRF2;IRS2;ARRB1;KALRN;SPRED2;GRIN2A;SYNGAP1;FGF9;PPP2R1A;PPP2R5E;PSMD3;UBC;NEFL;NCAM1;PRKACA;SPTAN1;CAMK2G;SPTBN2;BRAP;DUSP4;DAB2IP;NRG1;KSR2;DUSP8;GRIN2B;GRIN2D;GRIN1;AGO3;DLG4;AGO1;PSME4;AGO2;FGF18;NF1;GRB2;KRAS
Blue	Reactome_2016.62	Signalling to ERKs Homo sapiens R-HSA-187687	36/253	6.32856e-06	0.000111464	0	0	2.45071	29.3361	CAMK2B;SPTBN4;PSMD11;RASGRF2;IRS2;ARRB1;SPRED2;GRIN2A;SYNGAP1;FGF9;PPP2R1A;PPP2R5E;PSMD3;UBC;NEFL;NCAM1;SPTAN1;CAMK2G;SPTBN2;BRAP;DUSP4;KIDINS220;DAB2IP;NRG1;KSR2;DUSP8;GRIN2B;GRIN2D;GRIN1;DLG4;PSME4;FGF18;RAPGEF1;NF1;GRB2;KRAS
Blue	Reactome_2016.63	Interleukin receptor SHC signaling Homo sapiens R-HSA-912526	35/245	7.75001e-06	0.000126538	0	0	2.46103	28.9609	CAMK2B;SPTBN4;PSMD11;RASGRF2;IRS2;ARRB1;PIK3CB;SPRED2;GRIN2A;SYNGAP1;FGF9;PPP2R1A;PPP2R5E;PSMD3;UBC;NEFL;NCAM1;SPTAN1;CAMK2G;SPTBN2;BRAP;DUSP4;DAB2IP;NRG1;KSR2;DUSP8;GRIN2B;GRIN2D;GRIN1;DLG4;PSME4;FGF18;NF1;GRB2;KRAS
Blue	Reactome_2016.64	GRB2 events in EGFR signaling Homo sapiens R-HSA-179812	34/235	7.87968e-06	0.000126538	0	0	2.49698	29.3426	CAMK2B;SPTBN4;PSMD11;RASGRF2;IRS2;ARRB1;SPRED2;GRIN2A;SYNGAP1;FGF9;PPP2R1A;PPP2R5E;PSMD3;UBC;NEFL;NCAM1;SPTAN1;CAMK2G;SPTBN2;BRAP;DUSP4;DAB2IP;NRG1;KSR2;DUSP8;GRIN2B;GRIN2D;GRIN1;DLG4;PSME4;FGF18;NF1;GRB2;KRAS
Blue	Reactome_2016.65	SHC1 events in EGFR signaling Homo sapiens R-HSA-180336	34/235	7.87968e-06	0.000126538	0	0	2.49698	29.3426	CAMK2B;SPTBN4;PSMD11;RASGRF2;IRS2;ARRB1;SPRED2;GRIN2A;SYNGAP1;FGF9;PPP2R1A;PPP2R5E;PSMD3;UBC;NEFL;NCAM1;SPTAN1;CAMK2G;SPTBN2;BRAP;DUSP4;DAB2IP;NRG1;KSR2;DUSP8;GRIN2B;GRIN2D;GRIN1;DLG4;PSME4;FGF18;NF1;GRB2;KRAS
Blue	Reactome_2016.66	SOS-mediated signalling Homo sapiens R-HSA-112412	34/235	7.87968e-06	0.000126538	0	0	2.49698	29.3426	CAMK2B;SPTBN4;PSMD11;RASGRF2;IRS2;ARRB1;SPRED2;GRIN2A;SYNGAP1;FGF9;PPP2R1A;PPP2R5E;PSMD3;UBC;NEFL;NCAM1;SPTAN1;CAMK2G;SPTBN2;BRAP;DUSP4;DAB2IP;NRG1;KSR2;DUSP8;GRIN2B;GRIN2D;GRIN1;DLG4;PSME4;FGF18;NF1;GRB2;KRAS
Blue	Reactome_2016.67	SHC1 events in ERBB4 signaling Homo sapiens R-HSA-1250347	34/235	7.87968e-06	0.000126538	0	0	2.49698	29.3426	CAMK2B;SPTBN4;PSMD11;RASGRF2;IRS2;ARRB1;SPRED2;GRIN2A;SYNGAP1;FGF9;PPP2R1A;PPP2R5E;PSMD3;UBC;NEFL;NCAM1;SPTAN1;CAMK2G;SPTBN2;BRAP;DUSP4;DAB2IP;NRG1;KSR2;DUSP8;GRIN2B;GRIN2D;GRIN1;DLG4;PSME4;FGF18;NF1;GRB2;KRAS
Blue	Reactome_2016.68	RAF/MAP kinase cascade Homo sapiens R-HSA-5673001	34/235	7.87968e-06	0.000126538	0	0	2.49698	29.3426	CAMK2B;SPTBN4;PSMD11;RASGRF2;IRS2;ARRB1;SPRED2;GRIN2A;SYNGAP1;FGF9;PPP2R1A;PPP2R5E;PSMD3;UBC;NEFL;NCAM1;SPTAN1;CAMK2G;SPTBN2;BRAP;DUSP4;DAB2IP;NRG1;KSR2;DUSP8;GRIN2B;GRIN2D;GRIN1;DLG4;PSME4;FGF18;NF1;GRB2;KRAS
Blue	Reactome_2016.69	NCAM signaling for neurite out-growth Homo sapiens R-HSA-375165	37/266	8.03423e-06	0.00012715	0	0	2.38716	28.0057	CAMK2B;SPTBN4;PSMD11;NCAN;RASGRF2;IRS2;ARRB1;SPRED2;GRIN2A;SYNGAP1;FGF9;PPP2R1A;PPP2R5E;PSMD3;UBC;NEFL;NCAM1;SPTAN1;CAMK2G;SPTBN2;BRAP;DUSP4;DAB2IP;NRG1;KSR2;DUSP8;GRIN2B;GRIN2D;GRIN1;CACNB2;CACNB4;DLG4;PSME4;FGF18;NF1;GRB2;KRAS
Blue	Reactome_2016.70	FRS-mediated FGFR2 signaling Homo sapiens R-HSA-5654700	34/236	8.648e-06	0.000129365	0	0	2.48449	28.9646	CAMK2B;SPTBN4;PSMD11;RASGRF2;IRS2;ARRB1;SPRED2;GRIN2A;SYNGAP1;FGF9;PPP2R1A;PPP2R5E;PSMD3;UBC;NEFL;NCAM1;SPTAN1;CAMK2G;SPTBN2;BRAP;DUSP4;DAB2IP;NRG1;KSR2;DUSP8;GRIN2B;GRIN2D;GRIN1;DLG4;PSME4;FGF18;NF1;GRB2;KRAS
Blue	Reactome_2016.71	FRS-mediated FGFR4 signaling Homo sapiens R-HSA-5654712	34/236	8.648e-06	0.000129365	0	0	2.48449	28.9646	CAMK2B;SPTBN4;PSMD11;RASGRF2;IRS2;ARRB1;SPRED2;GRIN2A;SYNGAP1;FGF9;PPP2R1A;PPP2R5E;PSMD3;UBC;NEFL;NCAM1;SPTAN1;CAMK2G;SPTBN2;BRAP;DUSP4;DAB2IP;NRG1;KSR2;DUSP8;GRIN2B;GRIN2D;GRIN1;DLG4;PSME4;FGF18;NF1;GRB2;KRAS
Blue	Reactome_2016.72	FRS-mediated FGFR3 signaling Homo sapiens R-HSA-5654706	34/236	8.648e-06	0.000129365	0	0	2.48449	28.9646	CAMK2B;SPTBN4;PSMD11;RASGRF2;IRS2;ARRB1;SPRED2;GRIN2A;SYNGAP1;FGF9;PPP2R1A;PPP2R5E;PSMD3;UBC;NEFL;NCAM1;SPTAN1;CAMK2G;SPTBN2;BRAP;DUSP4;DAB2IP;NRG1;KSR2;DUSP8;GRIN2B;GRIN2D;GRIN1;DLG4;PSME4;FGF18;NF1;GRB2;KRAS
Blue	Reactome_2016.73	FRS-mediated FGFR1 signaling Homo sapiens R-HSA-5654693	34/236	8.648e-06	0.000129365	0	0	2.48449	28.9646	CAMK2B;SPTBN4;PSMD11;RASGRF2;IRS2;ARRB1;SPRED2;GRIN2A;SYNGAP1;FGF9;PPP2R1A;PPP2R5E;PSMD3;UBC;NEFL;NCAM1;SPTAN1;CAMK2G;SPTBN2;BRAP;DUSP4;DAB2IP;NRG1;KSR2;DUSP8;GRIN2B;GRIN2D;GRIN1;DLG4;PSME4;FGF18;NF1;GRB2;KRAS
Blue	Reactome_2016.74	VEGFA-VEGFR2 Pathway Homo sapiens R-HSA-4420097	42/320	8.87267e-06	0.000130932	0	0	2.23515	26.0004	CYFIP2;CAMK2B;SPTBN4;PSMD11;RASGRF2;IRS2;ARRB1;PIK3CB;SPRED2;GRIN2A;SYNGAP1;FGF9;PPP2R1A;PPP2R5E;AKT3;PSMD3;UBC;NEFL;NCAM1;PRKACA;SPTAN1;CAMK2G;SPTBN2;BRAP;DUSP4;VAV3;PDPK1;DAB2IP;NRG1;KSR2;DUSP8;GRIN2B;MTOR;GRIN2D;GRIN1;DLG4;PSME4;FGF18;NF1;ELMO2;GRB2;KRAS
Blue	Reactome_2016.75	FCERI mediated MAPK activation Homo sapiens R-HSA-2871796	39/289	9.56157e-06	0.000139216	0	0	2.3059	26.6511	CAMK2B;SPTBN4;PSMD11;RASGRF2;IRS2;ARRB1;SPRED2;MAPK9;GRIN2A;SYNGAP1;FGF9;PPP2R1A;PPP2R5E;PSMD3;UBC;NEFL;NCAM1;MAP2K7;SPTAN1;CAMK2G;SPTBN2;BRAP;DUSP4;VAV3;MAP2K4;DAB2IP;NRG1;KSR2;DUSP8;GRIN2B;GRIN2D;GRIN1;MAPK10;DLG4;PSME4;FGF18;NF1;GRB2;KRAS
Blue	WikiPathways_2019_Human.7	Calcium Regulation in the Cardiac Cell WP536	26/149	3.00706e-06	0.00014262	0	0	3.11361	39.5882	CAMK2B;GNAZ;CACNA1A;ATP2A2;ADRB1;ARRB1;ADCY1;ADCY5;PRKAR2A;PRKACA;CAMK2G;YWHAG;YWHAH;KCNB1;PRKCE;ATP2B3;ATP2B2;ATP2B1;ATP1B1;YWHAZ;GNAO1;GJD2;SLC8A3;ADCY9;PRKAR1B;GNAQ
Blue	Reactome_2016.76	VEGFR2 mediated cell proliferation Homo sapiens R-HSA-5218921	35/248	1.01598e-05	0.000145981	0	0	2.42597	27.8916	CAMK2B;SPTBN4;PSMD11;RASGRF2;IRS2;ARRB1;SPRED2;GRIN2A;SYNGAP1;FGF9;PPP2R1A;PPP2R5E;PSMD3;UBC;NEFL;NCAM1;SPTAN1;CAMK2G;SPTBN2;BRAP;DUSP4;PDPK1;DAB2IP;NRG1;KSR2;DUSP8;GRIN2B;GRIN2D;GRIN1;DLG4;PSME4;FGF18;NF1;GRB2;KRAS
Blue	Reactome_2016.77	LGI-ADAM interactions Homo sapiens R-HSA-5682910	7/14	1.03796e-05	0.000147201	0	0	14.6019	167.566	STX1B;DLG4;LGI3;ADAM23;ADAM11;ADAM22;CACNG2
Blue	Reactome_2016.78	Signalling to p38 via RIT and RIN Homo sapiens R-HSA-187706	34/239	1.13844e-05	0.000159382	0	0	2.44773	27.8632	CAMK2B;SPTBN4;PSMD11;RASGRF2;IRS2;ARRB1;SPRED2;GRIN2A;SYNGAP1;FGF9;PPP2R1A;PPP2R5E;PSMD3;UBC;NEFL;NCAM1;SPTAN1;CAMK2G;SPTBN2;BRAP;DUSP4;DAB2IP;NRG1;KSR2;DUSP8;GRIN2B;GRIN2D;GRIN1;DLG4;PSME4;FGF18;NF1;GRB2;KRAS
Blue	DisGeNET.34	Involuntary jerking movements	24/123	9.18479e-07	0.000162361	0	0	3.56981	49.6223	APP;KCNC1;STXBP1;KCNA2;GRIN2B;SORL1;DNM1;MECP2;MAPK10;AFG3L2;GLRA1;PURA;ATXN2;GLRB;FRRS1L;SCN8A;KCNQ2;KCNQ3;TBC1D24;ATM;ATP13A2;PLCB1;SPTAN1;SCN1A
Blue	DisGeNET.35	Spasmodic movement	24/123	9.18479e-07	0.000162361	0	0	3.56981	49.6223	APP;KCNC1;STXBP1;KCNA2;GRIN2B;SORL1;DNM1;MECP2;MAPK10;AFG3L2;GLRA1;PURA;ATXN2;GLRB;FRRS1L;SCN8A;KCNQ2;KCNQ3;TBC1D24;ATM;ATP13A2;PLCB1;SPTAN1;SCN1A
Blue	GO_Biological_Process_2018.16	phosphorylation (GO:0016310)	51/386	8.23798e-07	0.000170835	0	0	2.26168	31.6846	ALK;APP;GSK3B;DGKE;MAST2;MAST1;PIK3CB;HK1;AKT3;TLK2;TLK1;PRKACA;EPHB2;PDPK1;PRKCE;DYRK1A;LMTK2;KSR2;BCR;PRKAR1B;SIK3;FAM20B;ULK1;CAMK2B;BRSK1;PRKAA1;STK39;PIK3R4;ACVR1B;TTBK1;MAPK9;MAP3K20;MARK4;MARK2;MARK1;TNK2;LIMK1;CDC42BPB;MTOR;DCLK1;HIPK2;SRPK1;MAPK10;SNRK;STK24;WNK3;AAK1;PI4KA;ATM;MAP3K13;CDK16
Blue	Reactome_2016.79	COPI-dependent Golgi-to-ER retrograde traffic Homo sapiens R-HSA-6811434	17/81	1.27294e-05	0.000175956	0	0	3.89723	43.928	ARF3;NSF;NAPB;GBF1;NAPG;KLC2;KIF2A;RACGAP1;KIF5C;KIF26B;KIF1B;KIF21A;KIF1A;KIF21B;KIF3C;COPG1;KIFAP3
Blue	Reactome_2016.80	MAPK1/MAPK3 signaling Homo sapiens R-HSA-5684996	34/241	1.36274e-05	0.000186015	0	0	2.42382	27.1551	CAMK2B;SPTBN4;PSMD11;RASGRF2;IRS2;ARRB1;SPRED2;GRIN2A;SYNGAP1;FGF9;PPP2R1A;PPP2R5E;PSMD3;UBC;NEFL;NCAM1;SPTAN1;CAMK2G;SPTBN2;BRAP;DUSP4;DAB2IP;NRG1;KSR2;DUSP8;GRIN2B;GRIN2D;GRIN1;DLG4;PSME4;FGF18;NF1;GRB2;KRAS
Blue	Reactome_2016.81	Interleukin-2 signaling Homo sapiens R-HSA-451927	35/252	1.44443e-05	0.00019473	0	0	2.38074	26.5338	CAMK2B;SPTBN4;PSMD11;RASGRF2;IRS2;ARRB1;PIK3CB;SPRED2;GRIN2A;SYNGAP1;FGF9;PPP2R1A;PPP2R5E;PSMD3;UBC;NEFL;NCAM1;SPTAN1;CAMK2G;SPTBN2;BRAP;DUSP4;DAB2IP;NRG1;KSR2;DUSP8;GRIN2B;GRIN2D;GRIN1;DLG4;PSME4;FGF18;NF1;GRB2;KRAS
Blue	DisGeNET.36	Movement Disorders	29/169	1.17897e-06	0.000202619	0	0	3.05565	41.7122	STXBP1;KCNA1;CACNA1A;ATP1A3;HTT;TTBK2;ADCY5;MECP2;JPH3;KIF1A;SCN1A;NTNG1;GABBR2;UNC13A;MYO5A;NRG1;GRIN2B;PEX14;GRIN1;GNAO1;PNKD;GNAL;PDE10A;SCN8A;KCNQ2;KCNMA1;OGDH;MAPT;PAFAH1B1
Blue	Reactome_2016.82	Signaling by Leptin Homo sapiens R-HSA-2586552	34/243	1.62685e-05	0.000214215	0	0	2.40036	26.4671	CAMK2B;SPTBN4;PSMD11;RASGRF2;IRS2;ARRB1;SPRED2;GRIN2A;SYNGAP1;FGF9;PPP2R1A;PPP2R5E;PSMD3;UBC;NEFL;NCAM1;SPTAN1;CAMK2G;SPTBN2;BRAP;DUSP4;DAB2IP;NRG1;KSR2;DUSP8;GRIN2B;GRIN2D;GRIN1;DLG4;PSME4;FGF18;NF1;GRB2;KRAS
Blue	Reactome_2016.83	Signaling by VEGF Homo sapiens R-HSA-194138	42/328	1.62819e-05	0.000214215	0	0	2.17168	23.9438	CYFIP2;CAMK2B;SPTBN4;PSMD11;RASGRF2;IRS2;ARRB1;PIK3CB;SPRED2;GRIN2A;SYNGAP1;FGF9;PPP2R1A;PPP2R5E;AKT3;PSMD3;UBC;NEFL;NCAM1;PRKACA;SPTAN1;CAMK2G;SPTBN2;BRAP;DUSP4;VAV3;PDPK1;DAB2IP;NRG1;KSR2;DUSP8;GRIN2B;MTOR;GRIN2D;GRIN1;DLG4;PSME4;FGF18;NF1;ELMO2;GRB2;KRAS
Blue	Reactome_2016.84	Signalling to RAS Homo sapiens R-HSA-167044	34/246	2.11154e-05	0.0002745	0	0	2.36601	25.4713	CAMK2B;SPTBN4;PSMD11;RASGRF2;IRS2;ARRB1;SPRED2;GRIN2A;SYNGAP1;FGF9;PPP2R1A;PPP2R5E;PSMD3;UBC;NEFL;NCAM1;SPTAN1;CAMK2G;SPTBN2;BRAP;DUSP4;DAB2IP;NRG1;KSR2;DUSP8;GRIN2B;GRIN2D;GRIN1;DLG4;PSME4;FGF18;NF1;GRB2;KRAS
Blue	GO_Biological_Process_2018.17	protein ubiquitination (GO:0016567)	61/506	1.68516e-06	0.000327281	0	0	2.04076	27.1292	ARRB1;UBE3B;FBXO21;NPEPPS;HERC2;RUSC1;PSMD3;ARIH1;BTRC;FBXO9;USP7;FBXW5;AREL1;RNF208;UBE4B;TRPC4AP;PJA2;GAN;HECW2;PSME4;UBE2V1;CUL9;PSMD11;TNKS;MGRN1;EPAS1;PELI3;UBR4;UBR3;UBR1;RTF1;FBXO41;FBXL20;HECTD1;RMND5A;CAND1;HECTD4;BTBD2;UBC;LONRF2;SASH1;BRAP;HACE1;USP9X;SYVN1;MIB2;HUWE1;LNPEP;WWP2;BTBD9;FBXO31;MIB1;KLHL20;RNF145;TPP2;UBE2O;TRIM37;TRIP12;UBA1;TRIM32;UBE2K
Blue	GO_Biological_Process_2018.18	peptidyl-serine phosphorylation (GO:0018105)	26/145	1.77549e-06	0.000327281	0	0	3.21897	42.6237	CAMK2B;GSK3B;MAST4;CAB39;TNKS;MAST2;MAST1;STK39;TTBK1;TTBK2;MAPK9;AKT3;TLK2;PRKACA;CAMK2G;CAMK1D;PDPK1;PRKCE;DYRK1A;LMTK2;DCLK1;MTOR;HIPK2;ULK1;ATM;CAMK1G
Blue	Reactome_2016.85	Asparagine N-linked glycosylation Homo sapiens R-HSA-446203	35/259	2.60989e-05	0.000335294	0	0	2.30547	24.331	ARF3;SPTBN4;NAPB;DCTN1;USO1;SEL1L;MIA3;NAPG;GOLGA2;MAN2A2;MAN1A2;MGAT3;SPTAN1;ST3GAL2;DYNC1I1;SEC31A;SPTBN2;DYNC2H1;NSF;DYNC1H1;ST8SIA1;TRAPPC10;GBF1;GFPT1;SYVN1;COG1;ANK2;ANK1;DYNLL2;DYNC1LI2;COPG1;B4GALT6;GNE;SEC22C;B4GALT5
Blue	GO_Biological_Process_2018.19	glycerophospholipid biosynthetic process (GO:0046474)	28/164	1.98658e-06	0.00034692	0	0	3.03529	39.8507	CDS1;ARF3;VAC14;MTMR3;PIK3R4;PTEN;PIK3CB;MTMR6;AGPAT3;MTMR7;PGS1;PIP4K2B;PIP5K1C;SBF1;SACM1L;CSNK2A2;DDHD2;PLEKHA8;INPP4A;PHOSPHO1;SYNJ1;RAB14;LPCAT4;ETNK1;PI4KA;LPIN1;PI4K2A;CDS2
Blue	Reactome_2016.86	Antigen processing: Ubiquitination & Proteasome degradation Homo sapiens R-HSA-983168	35/260	2.83318e-05	0.000359748	0	0	2.2951	24.0332	PSMD11;MGRN1;UBR4;ASB13;CBLB;UBE3B;UBR1;UBE2J1;TRIM9;NPEPPS;HERC2;HECTD1;HERC1;PSMD3;UBC;BTRC;HACE1;AREL1;MIB2;HUWE1;LNPEP;PJA2;KLHL20;FBXO31;GAN;HECW2;PSME4;UBE2O;TPP2;TRIP12;UBA1;TRIM37;UBE2V1;UBE2K;TRIM32
Blue	DisGeNET.37	Pervasive Development Disorder	24/129	2.23663e-06	0.000374001	0	0	3.36474	43.7771	NLGN3;USP7;SLC1A1;PTEN;NRXN3;HTT;SMARCA2;CMIP;SYN1;SMARCA4;AFF2;MECP2;HERC2;PTCHD1;APC;GAN;NCS1;MAPT;SLC25A12;SHANK3;SHANK2;RAB11FIP5;PAFAH1B1;SHANK1
Blue	DisGeNET.38	Generalized tonic seizures	7/12	2.6866e-06	0.000437421	0	0	20.4448	262.25	GNAO1;MAPK10;SCN8A;STXBP1;KCNQ2;DNM1;SCN1A
Blue	GO_Biological_Process_2018.20	long-term synaptic potentiation (GO:0060291)	9/21	2.68387e-06	0.000438138	0	0	10.9656	140.669	SLC8A3;MPP2;GRIN2A;NPTN;GRIN2B;SHANK3;SHANK2;GRIN2D;SHANK1
Blue	GO_Biological_Process_2018.21	dendrite morphogenesis (GO:0048813)	11/32	2.77302e-06	0.000438138	0	0	7.66682	98.1013	MAP2;DLG4;PTEN;MAP6;WASL;EPHB2;MAPK8IP2;CELSR2;SHANK3;SHANK2;SHANK1
Blue	GO_Biological_Process_2018.22	regulation of small GTPase mediated signal transduction (GO:0051056)	25/140	3.01339e-06	0.000439757	0	0	3.20097	40.6922	ARHGAP11A;FAM13B;RASGRF2;ITSN1;ARHGAP39;KALRN;ARHGAP35;RHOBTB2;ARHGAP44;PREX1;ABR;RHOT2;RACGAP1;MCF2L;SRGAP3;SRGAP2;ARHGEF11;VAV3;MCF2;ARHGEF18;ARHGAP26;BCR;TIAM1;ARHGEF9;DLC1
Blue	GO_Biological_Process_2018.23	protein phosphorylation (GO:0006468)	57/470	3.04835e-06	0.000439757	0	0	2.05161	26.0573	ALK;APP;GSK3B;MAST4;FLT3;MAST2;MAST1;PIK3CB;AKT3;TLK2;TLK1;PRKACA;EPHB2;CAMK1D;PDPK1;PRKCE;DYRK1A;LMTK2;KSR2;BCR;PRKAR1B;SIK3;FAM20B;ULK1;CAMK1G;CAMK2B;BRSK1;PRKAA1;CAB39;TNKS;STK39;PIK3R4;ACVR1B;TTBK1;TTBK2;MAPK9;MAP3K20;MARK4;CAMK2G;MARK2;MARK1;LIMK1;DAB2IP;CDC42BPB;MTOR;DCLK1;HIPK2;SRPK1;MAPK10;SNRK;STK24;WNK3;AAK1;ATM;ATP13A2;MAP3K13;CDK16
Blue	GO_Biological_Process_2018.24	positive regulation of cellular component organization (GO:0051130)	21/106	3.36384e-06	0.000456023	0	0	3.63217	45.7742	NLGN3;CAMK2B;GSK3B;NLGN2;LRP1;CLSTN3;CLSTN1;DAB2IP;ASAP1;ADD1;MPP7;CLIP3;CUX2;HAS3;PLEKHM2;ADGRL1;ATM;EPHB2;SHANK3;LDLR;LRRC4B
Blue	GO_Biological_Process_2018.25	positive regulation of nervous system development (GO:0051962)	14/52	3.43598e-06	0.000456023	0	0	5.40023	67.9414	NLGN3;CAMK2B;NLGN2;TENM4;CLSTN3;CLSTN1;DAB2IP;SOX11;DICER1;CUX2;ADGRL1;EPHB2;TRIM32;LRRC4B
Blue	GO_Biological_Process_2018.26	modulation of chemical synaptic transmission (GO:0050804)	18/82	3.64179e-06	0.000464748	0	0	4.12972	51.7167	USP46;NLGN3;APP;PXK;UNC13A;NLGN2;CLSTN3;GRID1;CLSTN1;GRIK3;PTEN;MAPK8IP2;BTBD9;SYN1;RIMS1;STX1B;DLG4;GRIA3
Blue	Reactome_2016.87	SALM protein interactions at the synapse Homo sapiens R-HSA-8849932	8/22	4.09777e-05	0.000514341	0	0	8.34732	84.3287	RTN3;GRIN2A;DLG4;GRIN2B;PTPRF;GRIA3;GRIN2D;GRIN1
Blue	DisGeNET.39	Abnormal behavior	48/372	3.36141e-06	0.000533258	0	0	2.19689	27.6878	NLGN3;APP;GSK3B;SNAP25;DCTN1;SLC1A1;ATN1;PTEN;HTT;TMTC1;UBR1;PCDH19;NPAS3;MECP2;GRIN2A;SYNGAP1;DPYSL2;NSD1;MAP6;CAMTA1;NRCAM;NCAM1;EPHB2;SULT4A1;GRIA3;SCN1A;MARK1;BRAP;MAGI1;DYRK1A;GAD2;TSC2;NRG1;GRIN2B;DCLK1;SYN1;PEX14;SMARCA4;GRIN1;VGF;DLG4;SGSM3;SCN8A;PI4KA;ATM;MAPT;SHANK3;SHANK2
Blue	KEGG_2019_Human.1	Endocytosis	36/244	2.72656e-06	0.000580813	0	0	2.558	32.7743	ARF3;ZFYVE9;WIPF2;WIPF3;CLTC;CBLB;AP2A1;ARRB1;ASAP1;AGAP3;WASL;GRK3;KIF5C;PIP5KL1;PIP5K1C;RAB11FIP2;RAB11FIP3;LDLR;RAB11FIP4;GIT1;RAB11FIP5;ARFGEF2;PDCD6IP;IQSEC2;IQSEC1;IQSEC3;GBF1;EPS15L1;AP2B1;IGF2R;DNM1;RAB11B;DNM3;EHD3;HGS;SMAP2
Blue	KEGG_2019_Human.2	Adrenergic signaling in cardiomyocytes	25/145	5.77458e-06	0.000580813	0	0	3.06677	36.9915	CAMK2B;ATP2A2;ATP1A3;ADRB1;ADCY1;ADCY5;CACNG7;PPP2R1A;PPP2R5E;AKT3;PRKACA;CACNG2;CAMK2G;ATP2B3;ATP2B2;ATP2B1;ATP1B1;CACNB2;ADCY9;CACNB4;PPP2R2C;GNAQ;AGTR2;PLCB1;SCN4B
Blue	KEGG_2019_Human.3	Insulin signaling pathway	24/137	6.65053e-06	0.000580813	0	0	3.12518	37.2547	GSK3B;PRKAA1;EXOC7;PDPK1;TSC2;CBLB;IRS2;PPP1R3A;PIK3CB;PTPRF;MTOR;HK1;RPTOR;MAPK10;MAPK9;G6PC3;PRKAR1B;PRKAR2A;FASN;AKT3;RAPGEF1;GRB2;KRAS;PRKACA
Blue	GO_Biological_Process_2018.27	peptidyl-threonine phosphorylation (GO:0018107)	16/68	4.82582e-06	0.00059304	0	0	4.51379	55.2557	CAMK2B;GSK3B;CAMK1D;PDPK1;TNKS;DYRK1A;STK39;LMTK2;ACVR1B;TTBK1;DCLK1;HIPK2;ULK1;CAMK2G;CAMK1G;MARK2
Blue	GO_Biological_Process_2018.28	negative regulation of protein kinase activity (GO:0006469)	21/109	5.34693e-06	0.000633611	0	0	3.50779	42.581	PDPK1;LRTM2;LRRC4;DAB2IP;TSC2;ADAR;THY1;SRCIN1;SORL1;CORO1C;PREX1;UBASH3B;GNAQ;CHORDC1;FLRT1;NF1;SMCR8;EPHB2;LRRC4C;YWHAG;LRRC4B
Blue	DisGeNET.40	High density lipoprotein measurement	43/324	5.24377e-06	0.000811079	0	0	2.26538	27.5436	FTO;APP;MACF1;GSK3B;BMPR2;LRP1;NCAN;CEP164;PTEN;ATP2A2;RORA;ARRB1;UBE3B;CELSR2;CMIP;CORO1C;AFF2;PGS1;SBNO1;ACAN;PRKAR2A;HECTD4;UBC;NCAM1;SRGAP2;NTNG1;GABBR2;SLC12A3;TCF7L2;ZFHX3;FANCM;ABCC5;STARD9;NRG1;ATP2B1;SYN1;TTC39B;POLR3A;MADD;SIK3;ATM;PGR;R3HDM2
Blue	KEGG_2019_Human.4	Aldosterone synthesis and secretion	19/98	1.34654e-05	0.00082114	0	0	3.53141	39.6061	CAMK2B;DAGLA;CAMK1D;KCNK9;PRKCE;ATP1A3;ATP2B3;ATP2B2;ADCY1;ATP2B1;ATP1B1;ADCY5;ADCY9;GNAQ;PRKACA;PLCB1;LDLR;CAMK2G;CAMK1G
Blue	KEGG_2019_Human.5	Phosphatidylinositol signaling system	19/99	1.56706e-05	0.00082114	0	0	3.48708	38.58	CDS1;DGKE;MTMR3;SACM1L;PTEN;PIK3CB;MTMR6;MTMR7;INPP4A;PPIP5K1;SYNJ1;PPIP5K2;IMPA2;PI4KA;PIP4K2B;PIP5K1C;PLCB1;PI4K2A;CDS2
Blue	GO_Biological_Process_2018.29	synaptic vesicle endocytosis (GO:0048488)	10/29	7.66409e-06	0.000876877	0	0	7.6983	90.6779	NLGN3;DNM3;GAK;NLGN2;SYT2;SYNJ1;ITSN1;PIP5K1C;DNM1;PACSIN1
Blue	Reactome_2016.88	Integration of energy metabolism Homo sapiens R-HSA-163685	19/110	7.18942e-05	0.000892142	0	0	3.06375	29.2292	SNAP25;KCNJ11;KCNC2;ABCC8;KCNB1;STXBP1;CACNA1A;ADCY1;ADCY5;ACLY;CACNB2;ADCY9;PRKAR1B;PPP2R1A;PRKAR2A;FASN;GNAQ;PRKACA;PLCB1
Blue	Reactome_2016.89	Ion homeostasis Homo sapiens R-HSA-5578775	12/51	7.3302e-05	0.00089939	0	0	4.50277	42.8706	CAMK2B;SLC8A3;STIM1;KCNJ11;ATP2A2;ATP1A3;ATP2B3;ATP2B2;ATP2B1;PRKACA;ATP1B1;CAMK2G
Blue	GO_Biological_Process_2018.30	phosphatidylinositol metabolic process (GO:0046488)	21/112	8.33572e-06	0.00092193	0	0	3.3916	39.6646	CDS1;ARF3;VAC14;MTMR3;SACM1L;MBOAT7;PIK3R4;PTEN;PIK3CB;MTMR6;MTMR7;PLEKHA8;INPP4A;SYNJ1;RAB14;PI4KA;PIP4K2B;PIP5K1C;SBF1;PLCB1;PI4K2A
Blue	Reactome_2016.90	Innate Immune System Homo sapiens R-HSA-168249	80/807	7.63243e-05	0.000926069	0	0	1.63832	15.5321	CYFIP2;OTUD5;GSK3B;APP;RASGRF2;WIPF2;WIPF3;PTEN;ARRB1;IRS2;PIK3CB;WASL;SPRED2;SYNGAP1;FGF9;PPP2R1A;PPP2R5E;AKT3;PSMD3;NEFL;PIP4K2B;PRKACA;BTRC;SPTAN1;DUSP4;VAV3;MAP2K4;PDPK1;PRKCE;TSC2;NRG1;KSR2;DUSP8;DNM1;DNM3;ADCY9;PRKAR1B;TRAF3;PSME4;ELMO2;UBE2V1;CAMK2B;SPTBN4;PSMD11;PHLPP1;PELI3;PIK3R4;ADCY1;ADCY5;NCKIPSD;MAPK9;GRIN2A;PRKAR2A;DHX36;UBC;NCAM1;PIP5K1C;MAP2K7;CAMK2G;SPTBN2;BRAP;LIMK1;DAB2IP;MYO5A;GRIN2B;MTOR;GRIN2D;GRIN1;MAPK10;POLR3A;AGO3;DLG4;AGO1;AGO2;FGF18;NF1;GRB2;KRAS;TRIM32;UBE2K
Blue	Reactome_2016.91	Kinesins Homo sapiens R-HSA-983189	11/44	8.06005e-05	0.000956693	0	0	4.87575	45.9589	KLC2;RACGAP1;KIF2A;KIF5C;KIF26B;KIF21A;KIF1B;KIF1A;KIF3C;KIF21B;KIFAP3
Blue	Reactome_2016.92	Phase 0 - rapid depolarisation Homo sapiens R-HSA-5576892	11/44	8.06005e-05	0.000956693	0	0	4.87575	45.9589	CAMK2B;CACNG7;CACNB2;CACNB4;SCN8A;CACNG2;CAMK2G;SCN4B;FGF11;SCN1A;SCN2B
Blue	WikiPathways_2019_Human.8	G Protein Signaling Pathways WP35	18/93	2.30867e-05	0.000958097	0	0	3.52195	37.6013	GNAZ;PDE4D;PRKCE;AKAP6;ADCY1;AKAP1;ADCY5;GNAO1;AKAP11;ADCY9;GNAL;PRKAR1B;PRKAR2A;GNAQ;PDE4A;KRAS;PDE7B;PRKACA
Blue	DisGeNET.41	Hemimegalencephaly	9/23	6.63339e-06	0.00100099	0	0	9.39808	112.057	SLC12A3;MAP2;AKT3;PTEN;TSC2;KRAS;PIK3CB;DEPDC5;MTOR
Blue	DisGeNET.42	Muscle hypotonia	55/460	6.91116e-06	0.00101808	0	0	2.01633	23.9588	SLC25A3;CNTNAP1;ATP8A2;KCNK9;MECP2;SYNGAP1;TCTN2;EPG5;CEP290;DGCR2;SCN1A;APC2;IFT140;PUS1;VPS13B;COG1;SOX11;KCNAB2;RPGRIP1L;ARID1A;DNM1;CLIP2;PREPL;STIM1;SCN8A;KCNQ2;KCNQ3;PAFAH1B1;CEP104;FLII;STXBP1;PCDH19;PURA;RPS6KC1;NSD1;MAP3K20;GABRA1;DYNC1H1;HACE1;IQSEC2;GFPT1;LIMK1;MYO5A;ATP2B3;CPLANE1;MCOLN1;PEX14;SMARCA4;TBCK;KANSL1;RAB3GAP2;TRIM37;UBA1;KRAS;PNPLA6
Blue	GO_Biological_Process_2018.31	chemical synaptic transmission (GO:0007268)	39/289	9.56157e-06	0.0010234	0	0	2.3059	26.6511	GABRB2;NAPB;SNAP25;KCNA1;SLC1A1;GRIK3;PTEN;CACNA1A;GLRA1;GRIN2A;KIF1B;SLC12A6;BSN;GRIA3;GABBR2;GABRA1;UNC13A;SLC12A5;GRID1;GAD2;NSG1;PCDHB11;GRIN2B;SYN1;GRIN2D;HCRTR1;CACNB2;CACNB4;DLG2;GLRB;DLG4;KCNQ2;KCNQ3;EXOC4;PCDHB5;PDE7B;APBA2;SCN2B;PAFAH1B1
Blue	DisGeNET.43	Seizures, Focal	23/129	7.59856e-06	0.00108071	0	0	3.19142	37.6191	DYNC1H1;SLC12A5;KCNJ11;MBOAT7;SLC1A1;KCNA2;TSC2;GAD2;PCDH19;SOD2;SYN1;GRIN1;MIB1;MECP2;SLC8A3;GRIN2A;SCN8A;KCNQ2;KCNQ3;TBC1D24;PLCB1;CNNM2;SCN1A
Blue	DisGeNET.44	Gait abnormality	30/195	7.78218e-06	0.00108071	0	0	2.68059	31.5336	APP;CEP104;ATP8A2;FLII;ADCY5;MECP2;GLRA1;OPA1;FRRS1L;TCTN2;MFN2;SBF1;SPTBN2;DYNC1H1;SYT2;IQSEC2;NIPA1;DYRK1A;CPLANE1;RPGRIP1L;KCNAB2;MCOLN1;GLRB;VAMP1;ATM;UBA1;ATP13A2;ALDH18A1;PNPLA6;GNE
Blue	DisGeNET.45	Sunken eyes	20/103	7.86034e-06	0.00108071	0	0	3.54015	41.6098	ARNT2;SRCAP;IQSEC2;KIDINS220;FLII;AGL;DYRK1A;KCNAB2;TTI2;GATAD2B;FBXO31;BCR;STIM1;SCN8A;KCNQ2;KCNQ3;CAMTA1;DNM1L;SHANK3;GRIA3
Blue	Reactome_2016.93	PI-3K cascade:FGFR1 Homo sapiens R-HSA-5654689	20/122	0.000100018	0.00110683	0	0	2.87778	26.5048	GSK3B;PHLPP1;PDPK1;PTEN;TSC2;IRS2;NRG1;PIK3CB;MTOR;FGF9;AGO3;PPP2R1A;PPP2R5E;AGO1;AKT3;FGF18;AGO2;PIP4K2B;GRB2;PIP5K1C
Blue	Reactome_2016.94	PI-3K cascade:FGFR3 Homo sapiens R-HSA-5654710	20/122	0.000100018	0.00110683	0	0	2.87778	26.5048	GSK3B;PHLPP1;PDPK1;PTEN;TSC2;IRS2;NRG1;PIK3CB;MTOR;FGF9;AGO3;PPP2R1A;PPP2R5E;AGO1;AKT3;FGF18;AGO2;PIP4K2B;GRB2;PIP5K1C
Blue	Reactome_2016.95	PI3K events in ERBB4 signaling Homo sapiens R-HSA-1250342	20/122	0.000100018	0.00110683	0	0	2.87778	26.5048	GSK3B;PHLPP1;PDPK1;PTEN;TSC2;IRS2;NRG1;PIK3CB;MTOR;FGF9;AGO3;PPP2R1A;PPP2R5E;AGO1;AKT3;FGF18;AGO2;PIP4K2B;GRB2;PIP5K1C
Blue	Reactome_2016.96	PIP3 activates AKT signaling Homo sapiens R-HSA-1257604	20/122	0.000100018	0.00110683	0	0	2.87778	26.5048	GSK3B;PHLPP1;PDPK1;PTEN;TSC2;IRS2;NRG1;PIK3CB;MTOR;FGF9;AGO3;PPP2R1A;PPP2R5E;AGO1;AKT3;FGF18;AGO2;PIP4K2B;GRB2;PIP5K1C
Blue	Reactome_2016.97	PI-3K cascade:FGFR4 Homo sapiens R-HSA-5654720	20/122	0.000100018	0.00110683	0	0	2.87778	26.5048	GSK3B;PHLPP1;PDPK1;PTEN;TSC2;IRS2;NRG1;PIK3CB;MTOR;FGF9;AGO3;PPP2R1A;PPP2R5E;AGO1;AKT3;FGF18;AGO2;PIP4K2B;GRB2;PIP5K1C
Blue	Reactome_2016.98	PI-3K cascade:FGFR2 Homo sapiens R-HSA-5654695	20/122	0.000100018	0.00110683	0	0	2.87778	26.5048	GSK3B;PHLPP1;PDPK1;PTEN;TSC2;IRS2;NRG1;PIK3CB;MTOR;FGF9;AGO3;PPP2R1A;PPP2R5E;AGO1;AKT3;FGF18;AGO2;PIP4K2B;GRB2;PIP5K1C
Blue	Reactome_2016.99	NRAGE signals death through JNK Homo sapiens R-HSA-193648	11/45	0.000100524	0.00110683	0	0	4.73209	43.5595	ARHGEF11;VAV3;ABR;TIAM1;ARHGEF9;RASGRF2;MCF2L;MCF2;ITSN1;ARHGEF18;KALRN
Blue	Reactome_2016.100	Trafficking of AMPA receptors Homo sapiens R-HSA-399719	9/31	0.000102372	0.00110683	0	0	5.97804	54.9196	CAMK2B;NSF;EPB41L1;DLG4;AP2A1;AP2B1;CACNG2;CAMK2G;GRIA3
Blue	Reactome_2016.101	Glutamate Binding, Activation of AMPA Receptors and Synaptic Plasticity Homo sapiens R-HSA-399721	9/31	0.000102372	0.00110683	0	0	5.97804	54.9196	CAMK2B;NSF;EPB41L1;DLG4;AP2A1;AP2B1;CACNG2;CAMK2G;GRIA3
Blue	GO_Biological_Process_2018.32	antigen processing and presentation of exogenous peptide antigen (GO:0002478)	19/97	1.15426e-05	0.00116056	0	0	3.57687	40.6671	DYNC1H1;DCTN1;CLTC;AP1B1;AP2A1;AP2B1;DYNLL2;DYNC1LI1;DYNC1LI2;KLC2;ACTR1B;RACGAP1;KIF2A;AP1G1;KIF3C;KIFAP3;DYNC1I1;SEC31A;SPTBN2
Blue	GO_Biological_Process_2018.33	antigen processing and presentation of exogenous peptide antigen via MHC class II (GO:0019886)	19/97	1.15426e-05	0.00116056	0	0	3.57687	40.6671	DYNC1H1;DCTN1;CLTC;AP1B1;AP2A1;AP2B1;DYNLL2;DYNC1LI1;DYNC1LI2;KLC2;ACTR1B;RACGAP1;KIF2A;AP1G1;KIF3C;KIFAP3;DYNC1I1;SEC31A;SPTBN2
Blue	KEGG_2019_Human.6	Synaptic vesicle cycle	16/78	3.0694e-05	0.00117582	0	0	3.78373	39.3184	NSF;SNAP25;RAB3A;UNC13A;STXBP1;CLTC;SLC1A1;CACNA1A;AP2A1;AP2B1;DNM1;DNM3;RIMS1;STX1B;ATP6V1B2;ATP6V0A1
Blue	KEGG_2019_Human.7	Glutamatergic synapse	20/114	3.72293e-05	0.00117582	0	0	3.12404	31.8602	SLC1A1;GRIK3;CACNA1A;ADCY1;GRIN2B;GRIN2D;ADCY5;GRIN1;GNAO1;GRIN2A;GRK3;ADCY9;DLG4;GNAQ;PRKACA;PLCB1;SHANK3;GRIA3;SHANK2;SHANK1
Blue	KEGG_2019_Human.8	Endocrine and other factor-regulated calcium reabsorption	12/48	3.84941e-05	0.00117582	0	0	4.87879	49.5929	DNM3;ADCY9;GNAQ;CLTC;ATP1A3;AP2A1;AP2B1;ATP2B1;PRKACA;ATP1B1;PLCB1;DNM1
Blue	KEGG_2019_Human.9	cAMP signaling pathway	30/212	4.03906e-05	0.00117582	0	0	2.42798	24.5636	CAMK2B;ATP2A2;ATP1A3;ADRB1;ADCY1;PIK3CB;ADCY5;MAPK9;GRIN2A;AKT3;PDE4A;PRKACA;CAMK2G;GRIA3;VAV3;GABBR2;PDE4D;ATP2B3;ATP2B2;ATP2B1;ATP1B1;GRIN2B;GRIN2D;GRIN1;MAPK10;TIAM1;AFDN;ADCY9;PDE10A;HCN2
Blue	GO_Biological_Process_2018.34	peptidyl-serine modification (GO:0018209)	27/170	1.2059e-05	0.00117681	0	0	2.78036	31.4895	CAMK2B;GSK3B;MAST4;CAB39;TNKS;MAST2;MAST1;STK39;TTBK1;TTBK2;MAPK9;AKT3;TLK2;PRKACA;CAMK2G;GALNT9;CAMK1D;PDPK1;PRKCE;DYRK1A;LMTK2;DCLK1;MTOR;HIPK2;ULK1;ATM;CAMK1G
Blue	Reactome_2016.102	Ion channel transport Homo sapiens R-HSA-983712	28/203	0.000113036	0.00121016	0	0	2.3539	21.3918	CAMK2B;GABRB2;TTYH3;ATP8A2;ATP2A2;ATP1A3;UNC80;TRPM2;GLRA1;UBC;CAMK2G;TRPM3;ATP6V0A1;ASIC1;GABRA1;ATP2B3;ATP2B2;ATP2B1;ANO4;ATP1B1;MCOLN1;TRPC4AP;CLCN7;ARHGEF9;GLRB;WNK3;ATP6V1B2;ATP13A2
Blue	DisGeNET.46	Enophthalmos	20/104	9.15048e-06	0.00123074	0	0	3.49782	40.5807	ARNT2;SRCAP;IQSEC2;KIDINS220;FLII;AGL;DYRK1A;KCNAB2;TTI2;GATAD2B;FBXO31;BCR;STIM1;SCN8A;KCNQ2;KCNQ3;CAMTA1;DNM1L;SHANK3;GRIA3
Blue	GO_Biological_Process_2018.35	phosphatidylinositol biosynthetic process (GO:0006661)	19/98	1.34654e-05	0.00124106	0	0	3.53141	39.6061	CDS1;ARF3;VAC14;MTMR3;SACM1L;PIK3R4;PTEN;PIK3CB;MTMR6;MTMR7;PLEKHA8;INPP4A;SYNJ1;RAB14;PI4KA;PIP4K2B;PIP5K1C;SBF1;PI4K2A
Blue	GO_Biological_Process_2018.36	antigen processing and presentation of peptide antigen via MHC class II (GO:0002495)	19/98	1.34654e-05	0.00124106	0	0	3.53141	39.6061	DYNC1H1;DCTN1;CLTC;AP1B1;AP2A1;AP2B1;DYNLL2;DYNC1LI1;DYNC1LI2;KLC2;ACTR1B;RACGAP1;KIF2A;AP1G1;KIF3C;KIFAP3;DYNC1I1;SEC31A;SPTBN2
Blue	GO_Biological_Process_2018.37	organelle transport along microtubule (GO:0072384)	10/31	1.50739e-05	0.00135176	0	0	6.96438	77.3224	RHOT2;HTT;MAPT;COPG1;TRAK1;RAB6A;DYNC1I1;PEX14;BORCS5;PAFAH1B1
Blue	DisGeNET.47	Peutz-Jeghers Syndrome	14/57	1.10375e-05	0.0014237	0	0	4.77102	54.4574	MAP2K4;CAB39;PTEN;TSC2;MTOR;SMARCA4;APC;SGSM3;TLK1;KRAS;MARK4;MARK2;MARK1;CDK16
Blue	DisGeNET.48	Electroencephalogram abnormal	24/141	1.10454e-05	0.0014237	0	0	3.01769	34.4424	NTNG1;GABRA1;GABBR2;AARS2;IQSEC2;FLII;STXBP1;TSC2;CACNA1A;HTT;KCNAB2;PCDH19;MCOLN1;GRIN2B;PEX14;MECP2;DHX30;SYNGAP1;HECW2;EPG5;KRAS;SLC12A6;SCN1A;PAFAH1B1
Blue	Reactome_2016.103	GAB1 signalosome Homo sapiens R-HSA-180292	20/125	0.000141041	0.00148093	0	0	2.7951	24.7827	GSK3B;PHLPP1;PDPK1;PTEN;TSC2;IRS2;NRG1;PIK3CB;MTOR;FGF9;AGO3;PPP2R1A;PPP2R5E;AGO1;AKT3;FGF18;AGO2;PIP4K2B;GRB2;PIP5K1C
Blue	Reactome_2016.104	PI3K/AKT activation Homo sapiens R-HSA-198203	20/125	0.000141041	0.00148093	0	0	2.7951	24.7827	GSK3B;PHLPP1;PDPK1;PTEN;TSC2;IRS2;NRG1;PIK3CB;MTOR;FGF9;AGO3;PPP2R1A;PPP2R5E;AGO1;AKT3;FGF18;AGO2;PIP4K2B;GRB2;PIP5K1C
Blue	KEGG_2019_Human.10	Inositol phosphate metabolism	15/74	6.23112e-05	0.00163255	0	0	3.72529	36.0733	MTMR3;SACM1L;PTEN;PIK3CB;MTMR6;MTMR7;INPP4A;SYNJ1;IMPA2;PIP5KL1;PI4KA;PIP4K2B;PIP5K1C;PLCB1;PI4K2A
Blue	GO_Biological_Process_2018.38	cytosolic transport (GO:0016482)	21/118	1.91989e-05	0.00167442	0	0	3.18078	34.5454	STX16;DCTN1;SORT1;CLTC;GBF1;LMTK2;AP2A1;SYT7;KLHL20;GAK;FAM160A2;EHD3;RAB14;AP1G1;HEATR5B;TBC1D5;VPS53;VTI1A;UBE2O;RAB6A;RAB6B
Blue	GO_Biological_Process_2018.39	regulation of glutamate receptor signaling pathway (GO:1900449)	10/32	2.06652e-05	0.00167442	0	0	6.64746	71.7066	APP;CACNG7;NLGN2;FRRS1L;DLG4;CACNG2;MAPK8IP2;SHANK3;SHANK2;SHANK1
Blue	GO_Biological_Process_2018.40	postsynaptic density assembly (GO:0097107)	5/7	2.06905e-05	0.00167442	0	0	36.4575	393.225	NLGN2;PTEN;SHANK3;SHANK2;SHANK1
Blue	GO_Biological_Process_2018.41	miRNA loading onto RISC involved in gene silencing by miRNA (GO:0035280)	5/7	2.06905e-05	0.00167442	0	0	36.4575	393.225	AGO3;AGO1;AGO2;ADAR;DICER1
Blue	GO_Biological_Process_2018.42	regulation of supramolecular fiber organization (GO:1902903)	9/26	2.12652e-05	0.00167995	0	0	7.73835	83.2526	MAP2;MAP1B;MAP1A;MAPT;SSH2;CAMSAP1;ARHGAP35;CAMSAP2;SSH1
Blue	DisGeNET.49	SCHIZOPHRENIA 1 (disorder)	14/58	1.36944e-05	0.00172912	0	0	4.66234	52.2113	GSK3B;SNAP25;MAGI2;YWHAZ;MTOR;GRIN1;SYNGAP1;MAP6;ATM;SRGAP3;PLCB1;MAP2K7;SHANK3;YWHAH
Blue	GO_Biological_Process_2018.43	regulation of intracellular signal transduction (GO:1902531)	50/422	2.27686e-05	0.00175689	0	0	1.99116	21.2857	ARHGAP11A;PPP1R13B;FAM13B;RASGRF2;WWC1;ITSN1;ARHGAP39;CHD3;NOC2L;ARHGAP35;ARHGAP44;PREX1;AKAP11;MCF2L;PIP4K2B;ZNF385A;FBXO9;VAV3;ARHGEF11;PDPK1;CSNK2A2;ARHGEF18;PJA2;BCR;TIAM1;ARHGEF9;MAPT;PRKAA1;PHLPP1;MEAF6;AKAP6;KALRN;RHOBTB2;ABR;RHOT2;RACGAP1;UBC;SMYD2;PIP5K1C;SRGAP3;SRGAP2;MCF2;DAB2IP;ARHGAP26;HIPK2;TBCK;PEX5L;DLC1;JMY;ATM
Blue	GO_Biological_Process_2018.44	clathrin-dependent endocytosis (GO:0072583)	11/39	2.37189e-05	0.00178862	0	0	5.74796	61.2114	NLGN3;GAK;NLGN2;SYT2;SYNJ1;ITSN1;CLTC;AP2A1;PIP5K1C;AP2B1;PACSIN1
Blue	DisGeNET.50	Hypsarrhythmia	13/51	1.4684e-05	0.001817	0	0	5.01057	55.7614	ARFGEF2;KCNJ11;ABCC8;KCNB1;STXBP1;TSC2;GRIN2B;HCFC1;GRIN2D;GNAO1;KIF1A;PLCB1;SPTAN1
Blue	DisGeNET.51	Absent speech	17/82	1.51062e-05	0.00183259	0	0	3.83706	42.593	STXBP1;KCNAB2;ARID1A;MCOLN1;AP3B2;GRIN2B;SMARCA2;DNM1;MECP2;GNAO1;PURA;SYNGAP1;KIF5C;FRRS1L;TCTN2;NACC1;SLC25A12
Blue	KEGG_2019_Human.11	Vasopressin-regulated water reabsorption	11/44	8.06005e-05	0.00191976	0	0	4.87575	45.9589	DYNC2H1;NSF;DYNC1H1;DYNC1LI1;DYNC1LI2;ADCY9;DCTN1;PRKACA;DYNLL2;DYNC1I1;RAB11B
Blue	GO_Biological_Process_2018.45	axon guidance (GO:0007411)	25/158	2.67047e-05	0.00196902	0	0	2.76508	29.1181	CYFIP2;SPTBN4;USP33;NRXN3;IRS2;PIK3CB;ARHGAP35;RAP1GAP;ROBO1;KIF5C;PLXNA1;NCAM1;EPHB2;SPTAN1;PLXNA4;SPTBN2;LYPLA2;UNC5A;RANBP9;SEMA4F;ENAH;DOK6;GRB2;KRAS;SHANK3
Blue	BioCarta_2016.1	Nitric Oxide Signaling Pathway Homo sapiens h nos1Pathway	8/19	1.15281e-05	0.00198283	0	0	10.6256	120.82	CAMK2B;GRIN2A;PRKAR1B;DLG4;PRKAR2A;GRIN2B;GRIN2D;GRIN1
Blue	DisGeNET.52	Spastic Paraplegia, Hereditary	22/126	1.67704e-05	0.00199535	0	0	3.10925	34.189	APP;KIDINS220;NIPA1;DDHD2;CACNA1A;ADAR;AMPD2;AFG3L2;ATXN2;POLR3A;KIF5C;REEP2;SACS;VAMP1;MFN2;B4GALNT1;KIF1B;ALDH18A1;KIF1A;PNPLA6;TECPR2;CDK16
Blue	GO_Biological_Process_2018.46	negative regulation of cell migration (GO:0030336)	21/121	2.84212e-05	0.00205003	0	0	3.08486	32.2935	NDRG4;TCAF1;LRP1;MAGI2;PTEN;DAB2IP;MIA3;THY1;ALOX15B;CX3CL1;CORO1C;PTPRG;ROBO1;ADAM15;STK24;DLC1;DPYSL3;NF1;SRGAP3;SRGAP2;CLASP1
Blue	KEGG_2019_Human.12	Dopaminergic synapse	21/131	9.44593e-05	0.00206236	0	0	2.80291	25.9756	CAMK2B;GSK3B;CACNA1A;GRIN2B;ADCY5;GNAO1;MAPK10;MAPK9;GRIN2A;GNAL;PPP2R2C;PPP2R1A;KIF5C;PPP2R5E;GNAQ;AKT3;PRKACA;PLCB1;CAMK2G;GRIA3;SCN1A
Blue	Reactome_2016.105	Transmembrane transport of small molecules Homo sapiens R-HSA-382551	61/594	0.00020895	0.00217085	0	0	1.69562	14.3677	GABRB2;ATP8A2;SLC35B4;ATP2A2;HK1;UNC80;SLC22A17;NIPAL3;PRKACA;SLC12A6;SLC36A1;ABCC8;ABCC5;NIPA1;ANO4;ATP1B1;TRPC4AP;ARHGEF9;ADCY9;PRKAR1B;NUP50;ATP6V1B2;STEAP2;SLC27A4;CAMK2B;POM121;TTYH3;SLC43A2;SLC41A2;SLC1A1;ATP1A3;ABCB9;ADCY1;ADD1;ADCY5;GLRA1;TRPM2;PRKAR2A;UBC;RAB11FIP2;CAMK2G;TRPM3;ATP6V0A1;ASIC1;GABRA1;SLC12A3;DMTN;SLC12A5;KCNJ11;ABCA3;ATP2B3;ATP2B2;ATP2B1;MCOLN1;SLC8A3;CLCN7;SLC4A8;G6PC3;GLRB;WNK3;ATP13A2
Blue	Reactome_2016.106	Neurotoxicity of clostridium toxins Homo sapiens R-HSA-168799	5/10	0.000210724	0.00217085	0	0	14.5807	123.425	SNAP25;STX1B;SYT2;SV2A;VAMP1
Blue	Reactome_2016.107	Uptake and actions of bacterial toxins Homo sapiens R-HSA-5339562	8/27	0.000213038	0.00217418	0	0	6.14901	51.984	SNAP25;MAP2K4;STX1B;SYT2;PDCD6IP;SV2A;VAMP1;MAP2K7
Blue	GO_Biological_Process_2018.47	dendritic spine morphogenesis (GO:0060997)	7/16	3.08537e-05	0.00217814	0	0	11.3558	117.944	DLG4;PTEN;WASL;EPHB2;SHANK3;SHANK2;SHANK1
Blue	GO_Biological_Process_2018.48	protein polyubiquitination (GO:0000209)	37/283	3.23676e-05	0.00223741	0	0	2.22015	22.9527	PSMD11;TNKS;PELI3;UBE3B;FBXO21;FBXO41;FBXL20;NPEPPS;HECTD1;RUSC1;UBE2NL;PSMD3;UBC;ARIH1;BTRC;LONRF2;SASH1;FBXO9;HACE1;FBXW5;SYVN1;MIB2;HUWE1;LNPEP;WWP2;UBE4B;KLHL20;FBXO31;RNF145;HECW2;PSME4;UBE2O;TPP2;TRIP12;UBE2V1;UBE2K;TRIM32
Blue	Reactome_2016.108	Synthesis of PIPs at the plasma membrane Homo sapiens R-HSA-1660499	9/34	0.000223538	0.00226021	0	0	5.25983	44.2138	INPP4A;MTMR3;SYNJ1;PTEN;PIP4K2B;PIK3CB;PIP5K1C;MTMR6;PI4K2A
Blue	Reactome_2016.109	Retrograde transport at the Trans-Golgi-Network Homo sapiens R-HSA-6811440	11/49	0.000227581	0.00227998	0	0	4.23307	35.507	NSF;NAPB;GOLGA4;STX16;VPS53;VTI1A;COG1;RAB6A;RAB6B;NAPG;IGF2R
Blue	GO_Biological_Process_2018.49	positive regulation of cellular component biogenesis (GO:0044089)	17/87	3.39791e-05	0.00230087	0	0	3.56203	36.6525	NLGN3;CHGA;GSK3B;PDCD6IP;NLGN2;CLSTN3;CLSTN1;LIMK1;MPP7;SLX4;CUX2;HGS;HAS3;ATP13A2;ATM;EPHB2;LRRC4B
Blue	DisGeNET.53	Muscle Spasticity	44/353	2.03147e-05	0.00237145	0	0	2.1065	22.759	AARS2;COX15;DCTN1;STXBP1;GRIK3;HTT;ADAR;MECP2;UNC80;GLRA1;ATXN2;FRRS1L;TCTN2;NSD1;NACC1;SACS;NEFH;COX10;NTNG1;GABBR2;ARNT2;WWOX;UNC13A;ABCC8;LIMK1;NIPA1;AMPD2;DHCR24;RPGRIP1L;PEX14;CIT;AFG3L2;CLIP2;POLR3A;GLRB;GAN;VAPB;RAB3GAP2;ATM;KRAS;ATP13A2;PNPLA6;PLCB1;SLC25A12
Blue	GO_Biological_Process_2018.50	synapse assembly (GO:0007416)	14/63	3.73017e-05	0.00247534	0	0	4.18547	42.677	NLGN3;NLGN2;DSCAM;PTEN;PCDHB11;DNM3;SLITRK1;SPOCK2;PCDHB5;NRCAM;SHANK3;SHANK2;SHANK1;ADGRL3
Blue	GO_Biological_Process_2018.51	cytoplasmic microtubule organization (GO:0031122)	12/48	3.84941e-05	0.00250438	0	0	4.87879	49.5929	DYNC1H1;KATNAL1;TUBGCP2;CHORDC1;CCDC88C;FIGNL2;TUBGCP6;MAPT;CAMSAP1;CLASP1;KPNB1;CAMSAP2
Blue	KEGG_2019_Human.13	Type II diabetes mellitus	11/46	0.0001245	0.00250915	0	0	4.59664	41.3294	MAPK10;MAPK9;PKM;KCNJ11;ABCC8;PRKCE;CACNA1A;IRS2;PIK3CB;MTOR;HK1
Blue	Reactome_2016.110	Downstream signaling events of B Cell Receptor (BCR) Homo sapiens R-HSA-1168372	26/192	0.000262751	0.0026084	0	0	2.30174	18.9762	GSK3B;PSMD11;PHLPP1;PTEN;IRS2;PIK3CB;FGF9;PPP2R1A;PPP2R5E;AKT3;PSMD3;UBC;PIP4K2B;PIP5K1C;BTRC;PDPK1;TSC2;NRG1;MTOR;AGO3;AGO1;PSME4;FGF18;AGO2;GRB2;KRAS
Blue	DisGeNET.54	Other specified types of schizophrenia, unspecified	13/53	2.2996e-05	0.00263474	0	0	4.75953	50.8327	GSK3B;SNAP25;MAGI2;YWHAZ;MTOR;GRIN1;SYNGAP1;MAP6;SRGAP3;PLCB1;MAP2K7;SHANK3;YWHAH
Blue	DisGeNET.55	Focal Clonic Seizures	6/11	2.45892e-05	0.00276606	0	0	17.5105	185.842	GABRA1;STXBP1;KCNQ2;KCNQ3;PCDH19;SCN1A
Blue	DisGeNET.56	Mental Depression	63/575	2.50629e-05	0.00276901	0	0	1.82812	19.3674	ALK;SNAP25;APP;GSK3B;CRTC1;WWC1;ATN1;PREP;GRIK3;ATP2A2;RORA;ARRB1;MECP2;RABGEF1;FGF9;IMPA2;DPYSL2;NEFL;PDE4A;NEFM;EPHB2;DUSP4;DST;GRID1;PDE4D;CAD;NRG1;DICER1;ANK1;YWHAZ;SYN1;CIT;ARL4C;VGF;HGS;CRY2;NAT8L;FTO;PFKFB3;SLC1A1;HTT;ATP1A3;ADRB1;ADCY1;ADCY5;GRIN2A;MFN2;NCAM1;GRIA3;KIDINS220;SORT1;AP2B1;SOD2;GRIN2B;GRIN2D;HCRTR1;GRIN1;PER2;PEX5L;DLG4;AGO1;GNAQ;ATM
Blue	WikiPathways_2019_Human.9	PI3K-AKT-mTOR signaling pathway and therapeutic opportunities WP3844	9/30	7.70273e-05	0.00284145	0	0	6.26304	59.3195	RPTOR;GSK3B;RB1CC1;PTEN;TSC2;ULK1;KRAS;PIK3CB;MTOR
Blue	GO_Biological_Process_2018.52	lysosomal transport (GO:0007041)	15/72	4.45607e-05	0.00284331	0	0	3.85641	38.6361	VPS18;MGRN1;SORT1;VPS33A;TGFBRAP1;CLEC16A;TRAK1;SORL1;GAK;FAM160A2;EHD3;AP1G1;HGS;VPS53;VPS39
Blue	GO_Biological_Process_2018.53	peptidyl-threonine modification (GO:0018210)	17/89	4.60765e-05	0.00288456	0	0	3.46272	34.5759	CAMK2B;GSK3B;CAMK1D;PDPK1;TNKS;DYRK1A;STK39;LMTK2;ACVR1B;TTBK1;DCLK1;HIPK2;ULK1;CAMK2G;GALNT9;CAMK1G;MARK2
Blue	DisGeNET.57	Infantile Severe Myoclonic Epilepsy	10/33	2.79466e-05	0.00303343	0	0	6.3581	66.6661	GABRA1;CACNB4;SNX27;STXBP1;SCN8A;CACNA1A;PCDH19;MTOR;TSPYL4;SCN1A
Blue	DisGeNET.58	Autistic behavior	13/54	2.8517e-05	0.00304198	0	0	4.64319	48.5911	PTEN;HTT;DNM1;SYN1;MECP2;MAPK10;SYNGAP1;PTCHD1;CAMTA1;MCTP2;CEP290;SHANK3;SCN1A
Blue	GO_Biological_Process_2018.54	regulation of synaptic vesicle exocytosis (GO:2000300)	7/17	4.95358e-05	0.0030437	0	0	10.2197	101.306	NAPB;RIMS1;STX1B;PREPL;RAB3A;STXBP1;SYN1
Blue	Reactome_2016.111	PKA activation Homo sapiens R-HSA-163615	6/16	0.000322076	0.00316853	0	0	8.75289	70.3795	ADCY9;PRKAR1B;PRKAR2A;ADCY1;PRKACA;ADCY5
Blue	Reactome_2016.112	Class I MHC mediated antigen processing & presentation Homo sapiens R-HSA-983169	36/305	0.00032709	0.00318913	0	0	1.97141	15.8211	PSMD11;MGRN1;UBR4;ASB13;CBLB;UBE3B;UBR1;UBE2J1;TRIM9;NPEPPS;HERC2;HECTD1;HERC1;PSMD3;UBC;BTRC;SEC31A;HACE1;AREL1;MIB2;HUWE1;LNPEP;PJA2;KLHL20;FBXO31;GAN;HECW2;PSME4;UBE2O;TPP2;TRIP12;UBA1;TRIM37;UBE2V1;UBE2K;TRIM32
Blue	Reactome_2016.113	EPH-Ephrin signaling Homo sapiens R-HSA-2682334	16/95	0.000350809	0.00339012	0	0	2.9668	23.6017	VAV3;EPHA10;CLTC;ITSN1;LIMK1;AP2A1;WASL;AP2B1;KALRN;GRIN2B;DNM1;GRIN1;TIAM1;EPHB2;MYH10;GIT1
Blue	GO_Biological_Process_2018.55	synaptic vesicle recycling (GO:0036465)	9/29	5.71694e-05	0.00344887	0	0	6.57654	64.2495	NLGN3;RAB3A;NLGN2;SYT2;SYNJ1;ITSN1;PIP5K1C;SYT7;PACSIN1
Blue	GO_Biological_Process_2018.56	intracellular protein transport (GO:0006886)	42/347	6.16114e-05	0.00359936	0	0	2.0343	19.7218	NAPB;POM121;C2CD5;RAB3A;ZFYVE9;STX16;CLTC;USO1;AP2A1;AKAP6;TRAK1;DNAJC27;NAPG;IPO4;HERC2;GGA3;IPO9;SNX27;XPO6;CHORDC1;TLK1;RAB6A;RAB6B;TNPO2;TBC1D22B;SEC31A;YWHAH;NSF;USP6;TSC2;SORL1;RAB11B;STX1B;TBCK;RAB36;APPBP2;RAB14;TBC1D5;SGSM3;NUP50;RAB3GAP2;KPNB1
Blue	GO_Biological_Process_2018.57	negative regulation of kinase activity (GO:0033673)	17/91	6.18336e-05	0.00359936	0	0	3.36877	32.6469	PDPK1;LRTM2;LRRC4;TSC2;IRS2;THY1;PREX1;UBASH3B;GNAQ;CHORDC1;FLRT1;NF1;SMCR8;MAPT;LRRC4C;YWHAG;LRRC4B
Blue	KEGG_2019_Human.14	Autophagy	20/128	0.00019623	0.0036723	0	0	2.71702	23.1931	PRKAA1;MTMR3;PDPK1;ATG9A;PIK3R4;PTEN;TSC2;IRS2;PIK3CB;AMBRA1;MTOR;RPTOR;MAPK10;MAPK9;RB1CC1;AKT3;ATG2A;ULK1;KRAS;PRKACA
Blue	GO_Biological_Process_2018.58	regulation of cell morphogenesis involved in differentiation (GO:0010769)	10/36	6.42769e-05	0.00367708	0	0	5.62357	54.2804	SIPA1L1;HECW2;RUFY3;KNDC1;LRRC4C;SSH2;ARHGAP35;MARK2;CORO1C;SSH1
Blue	DisGeNET.59	Epilepsy, Generalized	13/55	3.51618e-05	0.00368722	0	0	4.5324	46.4823	GABRA1;KCNJ11;DDHD2;CACNA1A;GAD2;DNM1;SYNGAP1;CACNB4;SV2A;KCNMA1;KCNQ3;HCN2;SCN1A
Blue	GO_Biological_Process_2018.59	protein transport (GO:0015031)	40/326	6.75618e-05	0.00379949	0	0	2.06495	19.8287	MACF1;NAPB;RAB3A;LRP1;ZFYVE9;STX16;CLTC;USO1;MIA3;AP2A1;DNAJC27;NAPG;IPO4;GOLGA4;HERC2;GGA3;SNX27;TLK1;RAB6A;RAB6B;CEP290;TBC1D22B;SEC31A;ATP6V0A1;YWHAH;NSF;USP6;LMTK2;MCOLN1;RAB11B;CLIP3;STX1B;TBCK;RAB36;APPBP2;RAB14;TBC1D5;SGSM3;ATP6V1B2;RAB3GAP2
Blue	DisGeNET.60	Epilepsies, Partial	12/48	3.84941e-05	0.00396938	0	0	4.87879	49.5929	MECP2;GRIN2A;KANSL1;TBC1D24;TSC2;AKAP6;DEPDC5;SPTAN1;GRIN2B;MTOR;SYN1;SCN1A
Blue	KEGG_2019_Human.15	AMPK signaling pathway	19/120	0.000235553	0.00411433	0	0	2.75893	23.0469	PRKAA1;PFKFB3;CAB39;PDPK1;TSC2;IRS2;PIK3CB;MTOR;RAB11B;RPTOR;G6PC3;PPP2R2C;RAB14;PPP2R1A;PPP2R5E;FASN;AKT3;ULK1;PFKP
Blue	GO_Biological_Process_2018.60	regulation of microtubule polymerization or depolymerization (GO:0031110)	7/18	7.65574e-05	0.00416422	0	0	9.29011	88.0468	MAP2;MAP1B;MAP1A;MAPT;CAMSAP1;CLASP1;CAMSAP2
Blue	GO_Biological_Process_2018.61	positive regulation of synaptic transmission, glutamatergic (GO:0051968)	7/18	7.65574e-05	0.00416422	0	0	9.29011	88.0468	NLGN3;CACNG7;NLGN2;CACNG2;SHANK3;SHANK2;SHANK1
Blue	DisGeNET.61	Generalized hypotonia	67/633	4.16667e-05	0.0042261	0	0	1.75923	17.7433	CNTNAP1;KCNC3;PTEN;UBE3B;UNC80;SYNGAP1;ATCAY;HERC2;HERC1;PPP2R1A;FRRS1L;TRIM2;TCTN2;EPG5;KIF1A;DNM1L;SLC12A6;CEP290;SPTAN1;ABCC8;CAD;DYRK1A;VPS13B;RPGRIP1L;ARID1A;AP3B2;DNM1;HCFC1;PREPL;GAN;SCN8A;KCNQ2;NAT8L;MAPRE2;SHANK3;GNE;CANT1;COX15;STXBP1;CACNA1A;UBR1;DHX30;ATXN2;EMC1;NACC1;DNAJC21;COX10;ARFGEF2;HACE1;IQSEC2;KCNB1;USP9X;MBOAT7;GFPT1;MYO5A;CPLANE1;MCOLN1;GRIN2B;MTOR;PEX14;SMARCA4;ASXL1;SYNJ1;KANSL1;OGDH;ALDH18A1;TECPR2
Blue	Reactome_2016.114	Cell death signalling via NRAGE, NRIF and NADE Homo sapiens R-HSA-204998	12/61	0.000442999	0.00424346	0	0	3.58192	27.6594	VAV3;ARHGEF11;TIAM1;ABR;ARHGEF9;RASGRF2;MCF2L;MCF2;ITSN1;UBC;ARHGEF18;KALRN
Blue	Reactome_2016.115	Signaling by Interleukins Homo sapiens R-HSA-449147	43/392	0.000452037	0.00429239	0	0	1.81726	13.9961	CAMK2B;SPTBN4;PSMD11;FLT3;PELI3;RASGRF2;IRS2;ARRB1;PIK3CB;SPRED2;GRIN2A;SYNGAP1;FGF9;PPP2R1A;PPP2R5E;PSMD3;UBC;NEFL;NCAM1;PRKACA;BTRC;SPTAN1;CAMK2G;SPTBN2;BRAP;DUSP4;MAP2K4;DAB2IP;NRG1;KSR2;DUSP8;GRIN2B;YWHAZ;GRIN2D;GRIN1;DLG4;PSME4;FGF18;RAPGEF1;NF1;GRB2;KRAS;UBE2V1
Blue	GO_Biological_Process_2018.62	regulation of dendrite development (GO:0050773)	10/37	8.30345e-05	0.0043517	0	0	5.415	50.8807	CAMK2B;CAMK1D;HECW2;DAB2IP;COBL;KNDC1;CPEB3;KIAA0319;CAMSAP2;PACSIN1
Blue	GO_Biological_Process_2018.63	positive regulation of axonogenesis (GO:0050772)	10/37	8.30345e-05	0.0043517	0	0	5.415	50.8807	MACF1;GOLGA4;SLITRK1;AMIGO1;RUFY3;LIMK1;PLXNA1;MAPT;PLXNA4;ROBO1
Blue	GO_Biological_Process_2018.64	regulation of AMPA receptor activity (GO:2000311)	8/24	8.39387e-05	0.0043517	0	0	7.30312	68.5429	NLGN3;CACNG7;NLGN2;MAPK8IP2;CACNG2;SHANK3;SHANK2;SHANK1
Blue	Reactome_2016.116	PKA-mediated phosphorylation of CREB Homo sapiens R-HSA-111931	6/17	0.000470735	0.00435787	0	0	7.95674	60.9583	ADCY9;PRKAR1B;PRKAR2A;ADCY1;PRKACA;ADCY5
Blue	Reactome_2016.117	PKA activation in glucagon signalling Homo sapiens R-HSA-164378	6/17	0.000470735	0.00435787	0	0	7.95674	60.9583	ADCY9;PRKAR1B;PRKAR2A;ADCY1;PRKACA;ADCY5
Blue	Reactome_2016.118	PI3K Cascade Homo sapiens R-HSA-109704	14/79	0.000473375	0.00435787	0	0	3.15249	24.1343	PRKAA1;CAB39;PDPK1;PIK3R4;TSC2;IRS2;PIK3CB;MTOR;RPTOR;PPM1A;FGF9;FGF18;GRB2;EIF4G1
Blue	Reactome_2016.119	G-protein mediated events Homo sapiens R-HSA-112040	10/45	0.000474896	0.00435787	0	0	4.1755	31.9526	GNAO1;GNAZ;GNAL;ADCY9;PRKAR1B;PRKAR2A;ADCY1;PRKACA;PLCB1;ADCY5
Blue	DisGeNET.62	Tonic - clonic seizures	26/173	4.61906e-05	0.00460938	0	0	2.60191	25.9741	STXBP1;SLC1A1;KCNA2;PCDH19;MECP2;UBQLN1;CNNM2;SCN1A;SLC12A5;KCNJ11;ABCC8;NIPA1;TSC2;GAD2;SOD2;DNM1;MIB1;MAPK10;SLC8A3;AFG3L2;STX1B;SYNJ1;SCN8A;KCNQ2;KCNMA1;KCNQ3
Blue	Reactome_2016.120	Neurofascin interactions Homo sapiens R-HSA-447043	4/7	0.00051186	0.00465793	0	0	19.4278	147.214	NFASC;CNTNAP1;NRCAM;ANK1
Blue	GO_Biological_Process_2018.65	protein localization to membrane (GO:0072657)	24/160	9.18766e-05	0.00468995	0	0	2.59345	24.1063	SPTBN4;NLGN2;KCNB1;STXBP1;MAGI2;MYO5A;ANK2;THY1;ZDHHC22;ATP1B1;ANK1;RAB11B;GAK;CACNB2;DPP6;EHD3;DLG2;HGS;DLG4;SLMAP;EPB41L3;WNK3;SHANK3;PACSIN1
Blue	Reactome_2016.121	Regulation of insulin secretion Homo sapiens R-HSA-422356	14/80	0.000540349	0.00487653	0	0	3.10456	23.3565	SNAP25;KCNJ11;KCNC2;ABCC8;KCNB1;STXBP1;CACNA1A;ADCY5;CACNB2;PRKAR1B;PRKAR2A;GNAQ;PRKACA;PLCB1
Blue	GO_Biological_Process_2018.66	modification-dependent protein catabolic process (GO:0019941)	22/141	9.83066e-05	0.00494214	0	0	2.71514	25.0537	AREL1;PSMD11;HACE1;USP33;ADRM1;UBR4;SYVN1;UBR3;UBE4B;ARRB1;FBXO21;TRPC4AP;BAG6;NPLOC4;PSMD3;UBC;UBA1;TRIP12;ARIH1;BTRC;UBE2K;TRIM32
Blue	DisGeNET.63	Abnormality of the antitragus	5/8	5.22342e-05	0.00512973	0	0	24.3037	239.629	MECP2;NTNG1;GABBR2;STXBP1;PNPLA6
Blue	DisGeNET.64	nervous system disorder	50/436	5.34465e-05	0.00516678	0	0	1.91748	18.8619	SNAP25;APP;KCNC3;CLTC;PTEN;ADAR;HK1;MECP2;ATCAY;OPA1;SACS;NEFL;SLC12A6;NEFH;YWHAG;SCN1A;HCFC1;GAN;HGS;SCN8A;KCNQ2;VAMP1;MAPT;INA;SHANK2;PAFAH1B1;FTO;CANT1;COX15;DCTN1;SLC1A1;HTT;CACNA1A;ATP1A3;TRAK1;GLRA1;MAPK9;ATXN2;SV2A;KIAA0319;OGA;MCOLN1;MTOR;GRIN2D;CPEB1;PNKD;PDE10A;OGDH;ATM;PNPLA6
Blue	Reactome_2016.122	Reduction of cytosolic Ca++ levels Homo sapiens R-HSA-418359	5/12	0.000593942	0.00531627	0	0	10.4137	77.3602	SLC8A3;ATP2A2;ATP2B3;ATP2B2;ATP2B1
Blue	GO_Biological_Process_2018.67	receptor recycling (GO:0001881)	5/9	0.000111273	0.00535046	0	0	18.2268	165.928	ARFGEF2;EHD3;LMTK2;NSG1;RAB11B
Blue	GO_Biological_Process_2018.68	postsynaptic density organization (GO:0097106)	5/9	0.000111273	0.00535046	0	0	18.2268	165.928	NLGN2;PTEN;SHANK3;SHANK2;SHANK1
Blue	GO_Biological_Process_2018.69	small RNA loading onto RISC (GO:0070922)	5/9	0.000111273	0.00535046	0	0	18.2268	165.928	AGO3;AGO1;AGO2;ADAR;DICER1
Blue	GO_Biological_Process_2018.70	vesicle transport along microtubule (GO:0047496)	7/19	0.000114491	0.00535046	0	0	8.51548	77.2781	DYNC1H1;FYCO1;HTT;TRAK1;KIFAP3;DYNC1I1;PAFAH1B1
Blue	GO_Biological_Process_2018.71	positive regulation of axon extension (GO:0045773)	7/19	0.000114491	0.00535046	0	0	8.51548	77.2781	MACF1;GOLGA4;DSCAM;RUFY3;LIMK1;MAPT;MEGF8
Blue	DisGeNET.65	Pointed chin	12/50	5.95094e-05	0.00566438	0	0	4.62151	44.9645	BCR;CLIP2;SYNGAP1;ABCC8;ANKRD11;NSD1;LIMK1;CAMTA1;TUBGCP6;KCNAB2;DNM1L;SHANK3
Blue	DisGeNET.66	Profound Mental Retardation	28/196	6.07237e-05	0.00569239	0	0	2.45291	23.8157	KCNA2;PTEN;ADAR;ZBTB40;MECP2;UNC80;SYNGAP1;PTCHD1;NSD1;VPS53;SRGAP3;SPTAN1;SCN1A;DYNC1H1;GRIN2B;TTI2;INPP4A;ASXL1;TMEM135;SYNJ1;APC;KANSL1;FASN;SCN8A;NF1;AGTR2;SHANK3;SHANK2
Blue	DisGeNET.67	Strabismus	47/404	6.2404e-05	0.00576259	0	0	1.94721	18.8526	ATP8A2;COX15;FLII;STXBP1;PTEN;UBR1;UBE3B;PCDH19;DHX30;PURA;HERC2;OPA1;NSD1;CAMTA1;KIF21A;DNM1L;COX10;ARNT2;HACE1;IQSEC2;USP9X;ABCC8;GFPT1;LIMK1;DDHD2;SOX11;FRMD4A;DHCR24;KCNAB2;MCOLN1;ARID1A;PRSS56;GATAD2B;PEX14;TTI2;SMARCA4;ASXL1;CLIP2;KANSL1;GNAQ;TUBGCP6;TRIM37;ATM;KRAS;ALDH18A1;MCTP2;SHANK3
Blue	KEGG_2019_Human.16	Insulin secretion	15/86	0.000360164	0.00589768	0	0	3.09367	24.5295	CAMK2B;SNAP25;RAB3A;KCNJ11;ABCC8;ATP1A3;ADCY1;ATP1B1;ADCY5;ADCY9;GNAQ;KCNMA1;PRKACA;PLCB1;CAMK2G
Blue	Reactome_2016.123	Synthesis of PIPs at the Golgi membrane Homo sapiens R-HSA-1660514	6/18	0.000667825	0.00592898	0	0	7.29329	53.3248	ARF3;VAC14;SACM1L;PIK3R4;PI4KA;PI4K2A
Blue	DisGeNET.68	Depressive disorder	75/741	6.56287e-05	0.00597124	0	0	1.67536	16.1362	ALK;SNAP25;APP;GSK3B;CRTC1;WWC1;ATN1;PREP;GRIK3;ATP2A2;RORA;ARRB1;HS6ST1;MECP2;RABGEF1;JPH3;FGF9;IMPA2;DPYSL2;PDE4A;NEFM;PRKACA;EPHB2;NEFH;DUSP4;UNC13A;DST;GRID1;PDE4D;CAD;NRG1;DICER1;ANK1;YWHAZ;SYN1;CIT;ARL4C;CLIP2;VGF;HGS;CRY2;MAPT;NAT8L;FTO;AARS2;DCTN1;SLC1A1;HTT;ATP1A3;ADRB1;ADCY1;ADCY5;GRIN2A;ATXN2;NCAM1;MAP2K7;GRIA3;KIDINS220;SORT1;LIMK1;SPRY4;AP2B1;SOD2;GRIN2B;GRIN2D;HCRTR1;GRIN1;PER2;PEX5L;VAPB;DLG4;AGO1;GNAQ;ATM;KRAS
Blue	DisGeNET.69	Hypoplasia of corpus callosum	27/187	6.77747e-05	0.00607714	0	0	2.48267	23.832	STXBP1;ANKRD11;HERC2;KIF5C;PPP2R1A;RPS6KC1;EMC1;VPS53;NSD1;AKT3;ZSWIM6;SPTAN1;CEP290;ARNT2;ARFGEF2;DDHD2;AMPD2;GNAO1;ASXL1;TBCK;POLR3A;SYNJ1;KIF2A;RAB3GAP2;TECPR2;MAPRE2;PAFAH1B1
Blue	GO_Biological_Process_2018.72	neuron development (GO:0048666)	22/144	0.000134908	0.00613926	0	0	2.64794	23.5956	ALK;APP;GSK3B;ATP8A2;UNC5A;TENM4;MYT1L;PPP1R9A;HS6ST1;POU3F2;CAMSAP1;MAPK10;MAPK9;CDH4;ATCAY;MAP2;TBC1D24;ULK1;MAPT;NCDN;MAPRE2;CDK16
Blue	GO_Biological_Process_2018.73	negative regulation of focal adhesion assembly (GO:0051895)	6/14	0.000135071	0.00613926	0	0	10.9423	97.4925	BCAS3;DMTN;RCC2;DLC1;PTEN;CORO1C
Blue	Reactome_2016.124	Factors involved in megakaryocyte development and platelet production Homo sapiens R-HSA-983231	20/141	0.000713711	0.00628526	0	0	2.42342	17.5577	DOCK3;CABLES2;AKAP1;EHD3;WEE1;KLC2;PRKAR1B;RACGAP1;KIF2A;KIF5C;PRKAR2A;KIF26B;MFN2;KIF21A;KIF1B;KIF21B;KIF3C;KIF1A;KIFAP3;PRKACA
Blue	KEGG_2019_Human.17	Thyroid hormone signaling pathway	18/116	0.000437552	0.00674345	0	0	2.69205	20.8211	MED1;GSK3B;NCOA2;PDPK1;TSC2;ATP2A2;ATP1A3;PIK3CB;ATP1B1;MED12L;MTOR;MED14;MED24;AKT3;KRAS;PRKACA;PLCB1;PFKP
Blue	GO_Biological_Process_2018.74	cytoskeleton organization (GO:0007010)	20/126	0.000157684	0.00707019	0	0	2.76859	24.2387	SPTBN4;CNTNAP1;DMTN;MAST4;DST;MAST2;MAST1;MICAL3;THY1;CDC42BPB;ANK1;SIPA1L3;CAMSAP1;KLHL20;NCKIPSD;DPYSL2;EPB41L3;MARK1;PACSIN1;SHANK1
Blue	DisGeNET.70	Physical Activity Measurement	19/111	8.15879e-05	0.0072112	0	0	3.03029	28.5266	FTO;TCF7L2;ZNF462;PBRM1;CRTC1;CADM2;NRXN3;FBXL17;CMIP;DNM3;ACAN;ADCY9;RYBP;VPS53;UHRF1BP1;ATP13A2;CCDC92;TRIM66;PACSIN1
Blue	Reactome_2016.125	Muscle contraction Homo sapiens R-HSA-397014	25/196	0.000838742	0.00732725	0	0	2.14622	15.203	CAMK2B;KCNK9;ATP2A2;ATP1A3;CACNG7;PRKACA;CACNG2;CAMK2G;SCN1A;KCND1;KCNJ11;TMOD2;ATP2B3;ATP2B2;ATP2B1;ATP1B1;HIPK2;SLC8A3;CACNB2;CACNB4;STIM1;SCN8A;SCN4B;FGF11;SCN2B
Blue	GO_Biological_Process_2018.75	chemical synaptic transmission, postsynaptic (GO:0099565)	9/33	0.000174244	0.00741207	0	0	5.47928	47.4235	NLGN3;GSK3B;GLRA1;MPP2;GABRA1;GRIN2A;MAPK8IP2;GRIN2B;GRIN2D
Blue	GO_Biological_Process_2018.76	intra-Golgi vesicle-mediated transport (GO:0006891)	9/33	0.000174244	0.00741207	0	0	5.47928	47.4235	NSF;GOLGA3;TRAPPC10;VTI1A;COG1;COPG1;RAB6A;RAB6B;NAPG
Blue	GO_Biological_Process_2018.77	regulation of postsynaptic membrane potential (GO:0060078)	9/33	0.000174244	0.00741207	0	0	5.47928	47.4235	NLGN3;GSK3B;GLRA1;MPP2;GABRA1;GRIN2A;MAPK8IP2;GRIN2B;GRIN2D
Blue	GO_Biological_Process_2018.78	regulation of neurotransmitter receptor activity (GO:0099601)	9/33	0.000174244	0.00741207	0	0	5.47928	47.4235	APP;CACNG7;NLGN2;DLG4;CACNG2;MAPK8IP2;SHANK3;SHANK2;SHANK1
Blue	DisGeNET.71	Nonverbal	15/76	8.59678e-05	0.00749131	0	0	3.60276	33.7274	STXBP1;KCNAB2;MCOLN1;AP3B2;GRIN2B;SMARCA2;DNM1;MECP2;GNAO1;PURA;KIF5C;FRRS1L;TCTN2;NACC1;SLC25A12
Blue	DisGeNET.72	Cerebellar atrophy	27/190	8.93541e-05	0.00760769	0	0	2.43659	22.716	CNTNAP1;ATP8A2;BEAN1;KCNC3;CACNA1A;HTT;RORA;TTBK2;ATXN2;HERC1;OPA1;FRRS1L;EMC1;VPS53;KIF1A;SPTAN1;SPTBN2;BRAP;WWOX;MCOLN1;AFG3L2;POLR3A;SCN8A;ATM;ATP13A2;MAPT;PNPLA6
Blue	DisGeNET.73	Gait, Unsteady	12/52	8.97626e-05	0.00760769	0	0	4.38997	40.9072	VAC14;DHX30;HERC2;PDE10A;GAN;CCDC88C;VPS13B;ATP1A3;CAMTA1;KIF1A;NAT8L;SHANK3
Blue	KEGG_2019_Human.18	Insulin resistance	17/108	0.000527021	0.00767109	0	0	2.73694	20.6591	GSK3B;PRKAA1;PDPK1;PRKCE;GFPT1;OGA;PTEN;IRS2;PPP1R3A;PIK3CB;PTPRF;MTOR;MAPK10;MAPK9;G6PC3;AKT3;SLC27A4
Blue	GO_Biological_Process_2018.79	endosome to lysosome transport (GO:0008333)	11/48	0.00018727	0.00786534	0	0	4.34771	37.3162	CACNG7;VPS18;FAM160A2;MGRN1;SORT1;VPS33A;TGFBRAP1;CLEC16A;TRAK1;CACNG2;VPS39
Blue	Reactome_2016.126	GABA synthesis, release, reuptake and degradation Homo sapiens R-HSA-888590	6/19	0.000923211	0.00800116	0	0	6.73191	47.0402	SNAP25;RIMS1;RAB3A;STXBP1;DNAJC5;GAD2
Blue	KEGG_2019_Human.19	Axon guidance	24/181	0.000605617	0.00835113	0	0	2.24401	16.6265	SEMA6B;NTNG1;CAMK2B;GSK3B;BMPR2;UNC5A;LIMK1;LRRC4;SEMA4F;PIK3CB;SSH2;SSH1;ROBO1;ENAH;ABLIM1;DPYSL2;PLXNA1;KRAS;SRGAP3;EPHB2;SRGAP2;LRRC4C;CAMK2G;PLXNA4
Blue	Reactome_2016.127	PTK6 Regulates RHO GTPases, RAS GTPase and MAP kinases Homo sapiens R-HSA-8849471	7/26	0.0010041	0.00863367	0	0	5.37619	37.1154	SPRED2;SYNGAP1;DAB2IP;NF1;ELMO2;KRAS;ARHGAP35
Blue	DisGeNET.74	Reticulocyte count (procedure)	28/202	0.000103683	0.00866874	0	0	2.36756	21.7204	SLC45A4;PTPRN;MAST2;USP34;MAST1;FOXK2;IRS2;SPPL3;RAP1GAP;HK1;ATXN2;RMND5A;HERC1;BSN;CNNM2;SPECC1;PRKCE;ERAL1;AP2B1;ANK1;ACLY;ATRN;EHD3;PNKD;KANSL1;DNAJA4;TLN2;RGL1
Blue	GO_Biological_Process_2018.80	negative regulation of adherens junction organization (GO:1903392)	6/15	0.000212867	0.00872665	0	0	9.72595	82.2314	BCAS3;DMTN;RCC2;DLC1;PTEN;CORO1C
Blue	GO_Biological_Process_2018.81	endocytic recycling (GO:0032456)	8/27	0.000213038	0.00872665	0	0	6.14901	51.984	ARL4C;EHD3;RAB14;DENND1A;VPS53;LMTK2;RAB11FIP3;RAB11FIP4
Blue	KEGG_2019_Human.20	Morphine addiction	15/91	0.00067067	0.00878578	0	0	2.88936	21.1132	GABRB2;GABBR2;GABRA1;PDE4D;CACNA1A;ARRB1;ADCY1;ADCY5;GNAO1;GRK3;ADCY9;PDE10A;PDE4A;PDE7B;PRKACA
Blue	DisGeNET.75	Language Disorders	12/53	0.000109304	0.00901687	0	0	4.28267	39.0638	BCR;APP;SYNGAP1;PRKAR1B;ATM;MAPT;SHANK3;KIAA0319;SORL1;CMIP;SHANK2;ROBO1
Blue	GO_Biological_Process_2018.82	regulation of lysosomal protein catabolic process (GO:1905165)	4/6	0.000231191	0.00924206	0	0	29.1433	243.996	LAPTM4B;LRP1;ATP13A2;LDLR
Blue	GO_Biological_Process_2018.83	insulin secretion involved in cellular response to glucose stimulus (GO:0035773)	4/6	0.000231191	0.00924206	0	0	29.1433	243.996	PTPRN;RAB11FIP2;RAB11FIP5;RAB11B
Blue	Reactome_2016.128	Signaling by the B Cell Receptor (BCR) Homo sapiens R-HSA-983705	28/233	0.00108795	0.00928156	0	0	2.00618	13.6891	GSK3B;PHLPP1;PSMD11;PTEN;CBLB;IRS2;PIK3CB;FGF9;PPP2R1A;PPP2R5E;AKT3;PSMD3;UBC;PIP4K2B;PIP5K1C;BTRC;PDPK1;TSC2;NRG1;MTOR;AGO3;STIM1;AGO1;PSME4;AGO2;FGF18;GRB2;KRAS
Blue	DisGeNET.76	Parkinsonian Disorders	29/214	0.000118113	0.00961534	0	0	2.30678	20.8622	APP;DCTN1;STXBP1;PIK3R4;PTEN;ATP1A3;THY1;MECP2;ATXN2;OPA1;MCF2L;NEFL;SNCB;SACM1L;OGA;GAD2;SOD2;SORL1;MTOR;CIT;PDE10A;PRKAR1B;SYNJ1;TBC1D24;RAB3GAP2;ATP13A2;MAPT;UBE2K;EIF4G1
Blue	Reactome_2016.129	Signaling by Hedgehog Homo sapiens R-HSA-5358351	19/136	0.00115325	0.00976239	0	0	2.37959	16.0983	DYNC2H1;GSK3B;PSMD11;IFT140;SEL1L;SYVN1;ARRB1;RPGRIP1L;ADCY1;ADCY5;DISP2;ADCY9;PRKAR1B;PRKAR2A;PSMD3;PSME4;UBC;BTRC;PRKACA
Blue	GO_Biological_Process_2018.84	receptor metabolic process (GO:0043112)	12/58	0.000271133	0.0105838	0	0	3.81614	31.3416	DNM3;ARFGEF2;GRK3;EHD3;LRP1;CLTC;PIK3R4;LMTK2;GRB2;NSG1;DNM1;RAB11B
Blue	GO_Biological_Process_2018.85	post-Golgi vesicle-mediated transport (GO:0006892)	12/58	0.000271133	0.0105838	0	0	3.81614	31.3416	ARFGEF2;RAB14;SORT1;GBF1;EXOC4;VTI1A;MYO5A;AP2A1;AP3B2;STEAP2;SORL1;KLHL20
Blue	DisGeNET.77	Neurodegenerative Disorders	74/745	0.000132373	0.0106363	0	0	1.63889	14.6351	APP;GSK3B;TRRAP;KCNC3;ATN1;PIK3CB;CX3CL1;JPH3;OPA1;DPYSL2;SACS;EPG5;PDE4A;KIF1B;KIF1A;EPHB2;SLC12A6;NEFH;SPTAN1;UNC13A;PDE4D;NIPA1;DYRK1A;AMPD2;MANEAL;YWHAZ;AFG3L2;PRKAR1B;GAN;DNAJC5;SCN8A;KCNMA1;MAPT;UBE2V1;INA;TNFRSF21;CANT1;AARS2;MGRN1;DCTN1;CLEC16A;DLST;HTT;CACNA1A;AGPAT3;BAG6;TRPM2;MAPK9;ATXN2;FAM168B;SNX27;UBC;MFN2;SNCB;PLXNA4;SPTBN2;DYNC1H1;KIDINS220;SORT1;OGA;MCOLN1;SOD2;MTOR;MAPK10;PDE10A;VAPB;DLG4;SGSM3;OGDH;TPP2;ATM;ATP13A2;PNPLA6;TECPR2
Blue	DisGeNET.78	Falls	6/14	0.000135071	0.0107139	0	0	10.9423	97.4925	MAPK10;PRKAR1B;SACS;MAPT;DNM1;SCN1A
Blue	DisGeNET.79	Drug Dependence	25/175	0.000147288	0.0114841	0	0	2.44946	21.6119	FHOD3;PATJ;RASGRF2;NRXN3;XYLT1;AFF3;GRIN2A;ABLIM1;XPO6;NRCAM;NCAM1;EPHB2;MAP2K7;DSCAM;PRKCE;SAMD4A;FRMD4A;PARVA;ATP1B1;HSPA12A;ANO4;GRIN2B;MPP7;PER2;NFASC
Blue	DisGeNET.80	Cerebral atrophy	40/338	0.000148494	0.0114841	0	0	1.98051	17.4581	FTO;APP;ATP8A2;STXBP1;ATN1;HTT;MECP2;FRRS1L;VPS53;NACC1;CAMTA1;KIF1A;DNM1L;SPTAN1;SCN1A;NTNG1;GABBR2;WWOX;HACE1;SLC12A5;KIDINS220;DYRK1A;AMPD2;KCNAB2;SORL1;GNAO1;ASXL1;TBCK;POLR3A;SYNJ1;HECW2;GNAQ;RAB3GAP2;TUBGCP6;KRAS;ATP13A2;MAPT;UBE2V1;TECPR2;PAFAH1B1
Blue	DisGeNET.81	Failure to thrive in infancy	11/47	0.000153175	0.0117	0	0	4.46872	39.2529	UNC80;CLIP2;HERC2;IQSEC2;FLII;LIMK1;DYRK1A;COG1;VPS13B;KRAS;UBA1
Blue	Reactome_2016.130	Translocation of GLUT4 to the plasma membrane Homo sapiens R-HSA-1445148	11/60	0.00139774	0.011741	0	0	3.28086	21.5647	C2CD5;RALGAPB;RAB14;EXOC7;EXOC4;MYO5A;LNPEP;KIFAP3;YWHAZ;YWHAG;YWHAH
Blue	GO_Biological_Process_2018.86	axon development (GO:0061564)	16/94	0.000309939	0.0119579	0	0	3.005	24.2778	NTNG1;APP;SPTBN4;BRSK1;RAB3A;AMIGO1;ARHGAP35;CAMSAP2;AFG3L2;SLITRK1;MAP1B;MAP1A;SLITRK3;NRCAM;EPHB2;NEFH
Blue	GO_Biological_Process_2018.87	activation of protein kinase A activity (GO:0034199)	6/16	0.000322076	0.0121385	0	0	8.75289	70.3795	ADCY9;PRKAR1B;PRKAR2A;ADCY1;PRKACA;ADCY5
Blue	GO_Biological_Process_2018.88	mitochondrial fusion (GO:0008053)	6/16	0.000322076	0.0121385	0	0	8.75289	70.3795	AFG3L2;MIGA2;MIGA1;OPA1;MFN2;USP30
Blue	GO_Biological_Process_2018.89	regulation of microtubule depolymerization (GO:0031114)	7/22	0.000326648	0.0121385	0	0	6.81129	54.6717	APC;MAP1B;MAP1A;CAMSAP1;CLASP1;TTBK2;CAMSAP2
Blue	GO_Biological_Process_2018.90	positive regulation of developmental growth (GO:0048639)	11/51	0.000330449	0.0121385	0	0	4.02099	32.2284	ITSN2;RIMS1;MACF1;GOLGA4;SYT3;UNC13A;SYT2;RUFY3;LIMK1;MAPT;PLCB1
Blue	GO_Biological_Process_2018.91	monovalent inorganic cation transport (GO:0015672)	17/104	0.000335071	0.0121385	0	0	2.86339	22.9105	KCNG1;SLC36A1;SLC12A3;KCNC1;KCNK9;ABCC8;KCNA1;TRAPPC10;KCNA2;KCNA6;KCNAB3;SCN8A;CHORDC1;KCNMA1;SCN4B;SCN1A;ASIC1
Blue	GO_Biological_Process_2018.92	positive regulation of protein localization to membrane (GO:1905477)	16/95	0.000350809	0.0121385	0	0	2.9668	23.6017	C2CD5;TCAF1;PPP1R13B;LRP1;PDPK1;KCNB1;PRKCE;DYNLL2;YWHAZ;CLIP3;CHORDC1;WNK3;NMT1;EPHB2;YWHAG;YWHAH
Blue	GO_Biological_Process_2018.93	vesicle-mediated transport in synapse (GO:0099003)	9/36	0.000357067	0.0121385	0	0	4.86969	38.6536	NLGN3;NLGN2;UNC13A;SYT2;SYNJ1;KIF5C;ITSN1;PIP5K1C;PACSIN1
Blue	GO_Biological_Process_2018.94	axonal transport (GO:0098930)	9/36	0.000357067	0.0121385	0	0	4.86969	38.6536	OPA1;DST;NEFL;KIF1B;AP3S2;MAPT;TRAK1;AP3B2;PAFAH1B1
Blue	GO_Biological_Process_2018.95	glutamate receptor signaling pathway (GO:0007215)	9/36	0.000357067	0.0121385	0	0	4.86969	38.6536	APP;GRIN2A;DAGLA;KCNB1;GNAQ;GRIK3;PLCB1;GRIN2B;GRIA3
Blue	GO_Biological_Process_2018.96	ubiquitin-dependent protein catabolic process (GO:0006511)	39/341	0.000359175	0.0121385	0	0	1.90348	15.0979	GSK3B;PSMD11;USP33;UBR4;UBR3;ARRB1;AGAP3;UBE3B;FBXO21;BAG6;TRIM9;HERC2;RMND5A;HECTD4;PSMD3;BTBD2;UBC;ARIH1;BTRC;HACE1;FBXW5;AREL1;ADRM1;SYVN1;HUWE1;WWP2;UBE4B;BTBD9;TRPC4AP;KLHL20;RNF145;NPLOC4;APC;HECW2;PSME4;TRIP12;UBA1;UBE2K;TRIM32
Blue	GO_Biological_Process_2018.97	regulation of long-term neuronal synaptic plasticity (GO:0048169)	5/11	0.000365837	0.0121385	0	0	12.1499	96.1461	CAMK2B;APP;DLG4;NPTN;SHANK3
Blue	GO_Biological_Process_2018.98	brain morphogenesis (GO:0048854)	5/11	0.000365837	0.0121385	0	0	12.1499	96.1461	PTEN;SHANK3;SHANK2;SHANK1;PAFAH1B1
Blue	GO_Biological_Process_2018.99	phosphatidylinositol dephosphorylation (GO:0046856)	5/11	0.000365837	0.0121385	0	0	12.1499	96.1461	MTMR3;SYNJ1;SACM1L;PTEN;MTMR6
Blue	GO_Biological_Process_2018.100	mitochondrion distribution (GO:0048311)	5/11	0.000365837	0.0121385	0	0	12.1499	96.1461	CLUH;ATCAY;MAPT;TRAK1;DNM1L
Blue	DisGeNET.82	Psychotic Disorders	38/317	0.000165154	0.012461	0	0	2.00847	17.491	FTO;GABRB2;RTN3;SNAP25;TENM4;WWC1;SHOX2;SLC1A1;GRIK3;CACNA1A;PCDH19;NPAS1;NPAS3;MECP2;TRPM2;TRIM9;GRIN2A;FGF9;DPYSL2;CHP1;SLC12A6;GABRA1;PBRM1;KIDINS220;CPLANE1;NRG1;ARHGAP26;SOD2;GRIN2B;SRCIN1;GRIN1;PER2;BCL9;PDE10A;SGSM3;MAPT;PAFAH1B1;SHANK1
Blue	GO_Biological_Process_2018.101	anterograde trans-synaptic signaling (GO:0098916)	30/240	0.000380992	0.0125162	0	0	2.10107	16.5411	GABRB2;SNAP25;KCNA1;SLC1A1;CACNA1A;GLRA1;GRIN2A;SLC12A6;BSN;GABBR2;GABRA1;SLC12A5;GAD2;PCDHB11;GRIN2B;SYN1;HCRTR1;CACNB2;CACNB4;DLG2;GLRB;DLG4;KCNQ2;KCNQ3;EXOC4;PCDHB5;PDE7B;APBA2;SCN2B;PAFAH1B1
Blue	KEGG_2019_Human.21	ErbB signaling pathway	14/85	0.00100866	0.0125842	0	0	2.88516	19.9051	CAMK2B;GSK3B;MAP2K4;CBLB;NRG1;PIK3CB;MTOR;MAPK10;MAPK9;AKT3;KRAS;GRB2;MAP2K7;CAMK2G
Blue	GO_Biological_Process_2018.102	protein dephosphorylation (GO:0006470)	19/125	0.000401698	0.013067	0	0	2.62808	20.5511	DUSP4;MTMR3;PHLPP1;EYA3;PTEN;SSH2;DUSP8;MTMR6;PTPRF;MTMR7;SSH1;PPM1A;UBASH3B;PPP2R2C;PPP2R1A;RPRD1A;BTRC;SBF1;PTPN3
Blue	Reactome_2016.131	Hedgehog 'off' state Homo sapiens R-HSA-5610787	15/99	0.00162809	0.0135679	0	0	2.61306	16.7768	DYNC2H1;GSK3B;PSMD11;IFT140;RPGRIP1L;ADCY1;ADCY5;ADCY9;PRKAR1B;PRKAR2A;PSMD3;PSME4;UBC;BTRC;PRKACA
Blue	Reactome_2016.132	Small interfering RNA (siRNA) biogenesis Homo sapiens R-HSA-426486	4/9	0.00165967	0.0135679	0	0	11.6555	74.6082	AGO3;AGO1;AGO2;DICER1
Blue	Reactome_2016.133	Inactivation of Cdc42 and Rac Homo sapiens R-HSA-428543	4/9	0.00165967	0.0135679	0	0	11.6555	74.6082	ARHGAP39;SRGAP3;SRGAP2;ROBO1
Blue	Reactome_2016.134	Intra-Golgi traffic Homo sapiens R-HSA-6811438	9/44	0.00168977	0.0135679	0	0	3.75501	23.9688	NSF;NAPB;MAN2A2;RAB36;STX16;MAN1A2;VTI1A;COG1;NAPG
Blue	Reactome_2016.135	Phospholipase C-mediated cascade; FGFR3 Homo sapiens R-HSA-5654227	9/44	0.00168977	0.0135679	0	0	3.75501	23.9688	ADCY9;FGF9;PRKAR1B;PRKAR2A;PRKCE;FGF18;ADCY1;PRKACA;ADCY5
Blue	Reactome_2016.136	PLC beta mediated events Homo sapiens R-HSA-112043	9/44	0.00168977	0.0135679	0	0	3.75501	23.9688	GNAO1;GNAZ;ADCY9;PRKAR1B;PRKAR2A;ADCY1;PRKACA;PLCB1;ADCY5
Blue	DisGeNET.83	Febrile Convulsions	13/64	0.00018536	0.0138172	0	0	3.73077	32.0592	APP;GABRA1;SLC12A5;STXBP1;MBOAT7;DYRK1A;PCDH19;STX1B;IMPA2;KCNQ2;KCNQ3;HCN2;SCN1A
Blue	GO_Biological_Process_2018.103	regulation of macroautophagy (GO:0016241)	18/116	0.000437552	0.0139808	0	0	2.69205	20.8211	PRKAA1;MTMR3;EXOC7;CLEC16A;TSC2;SUPT5H;MTOR;RPTOR;LARP1;RB1CC1;ATP6V1B2;EXOC4;ULK1;SLC38A9;SMCR8;ATP13A2;PRKACA;ATP6V0A1
Blue	GO_Biological_Process_2018.104	regulation of dendritic spine morphogenesis (GO:0061001)	7/23	0.000443615	0.0139808	0	0	6.38525	49.2976	CAMK2B;ARHGAP44;SIPA1L1;CUX2;PTEN;SRCIN1;SHANK3
Blue	GO_Biological_Process_2018.105	regulation of sodium ion transmembrane transporter activity (GO:2000649)	9/37	0.00044515	0.0139808	0	0	4.69552	36.2358	PRKCE;HECW2;SLMAP;WNK3;STK39;SCN4B;YWHAH;SCN2B;PTPN3
Blue	GO_Biological_Process_2018.106	cell morphogenesis involved in neuron differentiation (GO:0048667)	16/97	0.000446644	0.0139808	0	0	2.89324	22.3177	NTNG1;APP;BRSK1;SPTBN4;RAB3A;MAPK8IP2;CELSR2;AFG3L2;MAP2;SLITRK1;MAP1B;MAP1A;SLITRK3;MAP6;NRCAM;NEFH
Blue	GO_Biological_Process_2018.107	negative regulation of cell morphogenesis involved in differentiation (GO:0010771)	8/30	0.000472448	0.014456	0	0	5.30966	40.6592	DMTN;MCF2;RCC2;RUFY3;PTEN;THY1;CORO1C;YWHAH
Blue	GO_Biological_Process_2018.108	negative regulation of protein phosphorylation (GO:0001933)	24/178	0.000474173	0.014456	0	0	2.2881	17.513	DMTN;PDPK1;PDE4D;LRTM2;LRRC4;PTEN;DAB2IP;TSC2;THY1;CORO1C;PREX1;SPRED2;UBASH3B;GNAQ;CHORDC1;FLRT1;NF1;PMEPA1;SMCR8;EPHB2;LRRC4C;YWHAG;LRRC4B;EIF4G1
Blue	GO_Biological_Process_2018.109	regulation of synaptic transmission, glutamatergic (GO:0051966)	10/45	0.000474896	0.014456	0	0	4.1755	31.9526	NLGN3;CACNG7;NLGN2;UNC13A;GRIK3;CACNG2;MAPK8IP2;SHANK3;SHANK2;SHANK1
Blue	DisGeNET.84	Mental Retardation, Psychosocial	21/138	0.000200739	0.0146876	0	0	2.63423	22.4265	DYNC1H1;KCNA2;PTEN;GRIN2B;TTI2;ZBTB40;INPP4A;MECP2;TMEM135;SYNGAP1;PTCHD1;APC;KANSL1;SCN8A;FASN;NSD1;NF1;SRGAP3;SHANK3;SHANK2;SCN1A
Blue	DisGeNET.85	Attention Deficit Disorder	14/73	0.000201785	0.0146876	0	0	3.4742	29.5596	APP;SNAP25;PTEN;PIK3CB;BTBD9;GRIN2B;MECP2;BRINP1;PTCHD1;EPB41L3;NF1;CACNG2;GIT1;ADGRL3
Blue	GO_Biological_Process_2018.110	vesicle organization (GO:0016050)	19/127	0.000492351	0.0148511	0	0	2.57914	19.6435	VPS18;SNAP25;ARFGEF2;SYT3;SYT2;STX16;SORT1;WASL;SNX30;SYT7;DNM1;RPH3A;LAPTM4B;STX1B;FAM160A2;SYT11;VAMP1;PI4K2A;SEC22C
Blue	DisGeNET.86	Status Epilepticus	29/221	0.000207781	0.0149481	0	0	2.22184	18.839	GSK3B;PDXK;NLGN2;STXBP1;ATP2A2;ATP1A3;PCDH19;CX3CL1;ACAN;GRIN2A;DPYSL2;CKMT1B;SCN1A;GABRA1;SLC12A5;KCNJ11;ABCC8;CAD;TSC2;DHCR24;SOD2;GRIN2B;SMARCA2;MTOR;SLC8A3;SYNJ1;SCN8A;KCNMA1;ATM
Blue	DisGeNET.87	Muscle Rigidity	19/119	0.000210752	0.0149876	0	0	2.78667	23.5887	BRAP;WWOX;DCTN1;KCNA1;HTT;DHCR24;ADAR;ATP2B2;MECP2;GLRA1;ATXN2;JPH3;SYNJ1;GLRB;FRRS1L;ATM;KRAS;ATP13A2;MAPT
Blue	KEGG_2019_Human.22	Ubiquitin mediated proteolysis	19/137	0.00125993	0.0150047	0	0	2.3593	15.7523	MGRN1;HUWE1;SYVN1;CBLB;UBE4B;WWP2;UBE3B;UBE2J1;RHOBTB2;HERC2;HERC1;UBE2NL;UBE2O;UBA1;TRIM37;TRIP12;BTRC;UBE2K;TRIM32
Blue	GO_Biological_Process_2018.111	positive regulation of neuron differentiation (GO:0045666)	16/98	0.000502457	0.0150194	0	0	2.8578	21.7079	CAMK2B;NDRG4;CAMK1D;KIDINS220;MAGI2;DAB2IP;SOX11;ARHGAP35;CX3CL1;BRINP1;DPYSL3;NPTN;RAPGEF1;NRCAM;TRIM32;MARK2
Blue	KEGG_2019_Human.23	Circadian entrainment	15/97	0.00131927	0.0150282	0	0	2.67708	17.7509	CAMK2B;ADCY1;GRIN2B;GRIN2D;ADCY5;GRIN1;GNAO1;PER2;GRIN2A;ADCY9;GNAQ;PRKACA;PLCB1;CAMK2G;GRIA3
Blue	Reactome_2016.137	Opioid Signalling Homo sapiens R-HSA-111885	13/81	0.00191911	0.0152968	0	0	2.79552	17.4885	GNAZ;PDE4D;ADCY1;ADCY5;GNAO1;ADCY9;GNAL;PRKAR1B;PPP2R1A;PRKAR2A;PDE4A;PRKACA;PLCB1
Blue	WikiPathways_2019_Human.10	Phosphodiesterases in neuronal function WP4222	11/53	0.000469855	0.0155992	0	0	3.8291	29.3427	GRIN2A;ADCY9;PDE10A;PDE4D;PDE4A;ADCY1;PDE7B;GRIN2B;ADCY5;GRIN2D;GRIN1
Blue	DisGeNET.88	Long eyelashes	12/57	0.000228244	0.0160471	0	0	3.90115	32.7115	PREPL;SRCAP;VPS33A;VPS13B;SOX11;FRMD4A;PNPLA6;ARID1A;AFF4;SHANK3;SMARCA2;SMARCA4
Blue	GO_Biological_Process_2018.112	negative regulation of supramolecular fiber organization (GO:1902904)	11/54	0.000556184	0.016477	0	0	3.73985	28.028	CLIP3;APC;DYRK1A;SHANK3;LDLR;KANK4;CAMSAP1;CLASP1;SHANK1;TTBK2;CAMSAP2
Blue	GO_Biological_Process_2018.113	proteasome-mediated ubiquitin-dependent protein catabolic process (GO:0043161)	34/291	0.000567842	0.0166734	0	0	1.94698	14.5511	GSK3B;PSMD11;SEL1L;UBR3;ARRB1;AGAP3;UBR1;USP19;UBE2J1;BAG6;FBXL20;TRIM9;HERC2;RMND5A;HECTD4;PSMD3;BTBD2;UBC;UBQLN1;BTRC;FBXO9;FBXW5;SYVN1;WWP2;UBE4B;BTBD9;KLHL20;FBXO31;RNF145;NPLOC4;APC;HECW2;PSME4;UBE2K
Blue	GO_Biological_Process_2018.114	dendritic spine organization (GO:0097061)	7/24	0.000591718	0.016941	0	0	6.00932	44.6642	DLG4;PTEN;WASL;EPHB2;SHANK3;SHANK2;SHANK1
Blue	GO_Biological_Process_2018.115	axonal fasciculation (GO:0007413)	5/12	0.000593942	0.016941	0	0	10.4137	77.3602	AMIGO1;NRCAM;EPHB2;MEGF8;ARHGAP35
Blue	GO_Biological_Process_2018.116	regulation of Ras protein signal transduction (GO:0046578)	15/90	0.000594896	0.016941	0	0	2.92804	21.7469	DENND1A;APLP2;SPRY4;DAB2IP;ASAP1;AGAP3;ARHGAP44;SYNGAP1;SGSM3;MADD;NF1;MFN2;EPHB2;SMAP2;GIT1
Blue	GO_Biological_Process_2018.117	regulation of dendritic spine development (GO:0060998)	8/31	0.000601171	0.016941	0	0	5.07853	37.6656	CAMK2B;ARHGAP44;SIPA1L1;CPEB3;SRCIN1;SHANK3;SHANK2;SHANK1
Blue	GO_Biological_Process_2018.118	positive regulation of cell projection organization (GO:0031346)	12/63	0.000602482	0.016941	0	0	3.44108	25.5138	CAMK2B;NDRG4;CAMK1D;KIDINS220;DPYSL3;MAGI2;NPTN;RAPGEF1;DAB2IP;CX3CL1;ARHGAP35;MARK2
Blue	Reactome_2016.138	Assembly of the primary cilium Homo sapiens R-HSA-5617833	23/187	0.00214733	0.0169919	0	0	2.05632	12.6331	DYNC2H1;DYNC1H1;EXOC7;IFT140;DCTN1;CEP164;GBF1;ASAP1;RPGRIP1L;DYNLL2;TTBK2;PPP2R1A;TCTN2;EXOC4;KIF3C;KIFAP3;PRKACA;MARK4;RAB11FIP3;CEP290;YWHAG;CLASP1;PAFAH1B1
Blue	DisGeNET.89	Encephalopathies	30/234	0.000245881	0.0170929	0	0	2.16356	17.9807	ALK;APP;COX15;STXBP1;SLC1A1;PTEN;NRXN3;ATP1A3;PCDH19;TRAK1;MECP2;PURA;GRIN2A;EPG5;SPTAN1;MARK2;SCN1A;GABRA1;WWOX;IQSEC2;TSC2;DNM1;MTOR;GRIN1;GNAO1;MAPK10;TBCK;SCN8A;KCNQ2;KCNQ3
Blue	DisGeNET.90	Amyotrophic Lateral Sclerosis	66/660	0.000249248	0.017095	0	0	1.64739	13.6685	SNAP25;APP;PTPRN;PTEN;ADAR;MECP2;NPEPPS;JPH3;AKT3;OSBP;NEFL;EPG5;NEFM;KIF1B;EPHB2;KIFAP3;NEFH;UNC13A;NIPA1;NRG1;RANGAP1;CLIP2;TIAM1;VGF;MAP1B;SCN8A;MAPT;UBE2V1;INA;TNFRSF21;CAMK1G;MGRN1;DCTN1;SLC1A1;PIK3R4;HTT;THY1;GLG1;TTBK1;TTBK2;MTHFSD;TRPM2;MAPK9;GRIN2A;ATXN2;DPP6;PCBP1;UBQLN1;MFN2;ZNF106;NCAM1;GRIA3;JAG2;CHGA;SLC12A5;SORT1;SUSD2;SOD2;MTOR;IGF2R;CS;VAPB;AAK1;RAB3GAP2;PNPLA6;UBE2K
Blue	DisGeNET.91	Epilepsy, Temporal Lobe	25/181	0.000251438	0.017095	0	0	2.35449	19.5147	GABRB2;KCNA1;SLC1A1;CACNA1A;ADD1;GRIN2A;MAP2;DPYSL2;UBQLN1;GRIA3;SCN1A;NSF;GABRA1;GABBR2;ACOT7;SLC12A5;MAPK8IP3;GRIN2B;MTOR;GRIN1;DLG4;KCNQ3;TLN2;DEPDC5;HCN2
Blue	GO_Biological_Process_2018.119	cellular protein localization (GO:0034613)	37/327	0.000615018	0.0171481	0	0	1.87881	13.8917	NAPB;CNTNAP1;RAB3A;ZFYVE9;STX16;CLTC;USO1;AP2A1;DNAJC27;NAPG;HERC2;GGA3;SNX27;NACC2;EPB41L3;MFN2;TLK1;RAB6A;RAB6B;TBC1D22B;SEC31A;PACSIN1;YWHAH;NSF;USP6;ATG9A;ANK2;RAB11B;STX1B;TBCK;RAB36;APPBP2;RAB14;HGS;TBC1D5;SGSM3;RAB3GAP2
Blue	DisGeNET.92	Severe mental retardation (I.Q. 20-34)	29/224	0.000262001	0.0176196	0	0	2.1873	18.039	STXBP1;ITSN1;UBE3B;MECP2;HERC2;HERC1;ZSWIM6;KIF1A;SRGAP3;CNNM2;SPTAN1;GRIA3;SCN1A;DYNC1H1;ARFGEF2;IQSEC2;HUWE1;DYRK1A;TSC2;SMARCA2;GATAD2B;CIT;GRIN1;ASXL1;ARHGEF9;SCN8A;RAB3GAP2;SHANK3;SHANK2
Blue	GO_Biological_Process_2018.120	macroautophagy (GO:0016236)	17/110	0.000654187	0.0180883	0	0	2.67779	19.6339	PRKAA1;MTMR3;VPS33A;CSNK2A2;PIK3R4;AMBRA1;DYNLL2;HGS;TBC1D5;RB1CC1;UBC;UBQLN1;EPG5;MFN2;ULK1;ATP13A2;TECPR1
Blue	GO_Biological_Process_2018.121	protein localization to plasma membrane (GO:0072659)	19/130	0.000661371	0.0181358	0	0	2.50903	18.3691	NSF;MACF1;SPTBN4;KCNB1;STXBP1;MYO5A;ANK2;ZDHHC22;ATP1B1;ANK1;GAK;CACNB2;GOLGA4;DPP6;EHD3;SLMAP;EPB41L3;WNK3;PACSIN1
Blue	GO_Biological_Process_2018.122	organelle fusion (GO:0048284)	6/18	0.000667825	0.0181627	0	0	7.29329	53.3248	AFG3L2;MIGA2;MIGA1;OPA1;MFN2;USP30
Blue	DisGeNET.93	Manic	16/93	0.000273247	0.0181782	0	0	3.04419	24.978	CDS1;NTNG1;GSK3B;SNAP25;TENM4;NCAN;FLII;PREP;GAD2;NRG1;PER2;TRPM2;GRK3;VGF;SULT4A1;SHANK3
Blue	BioCarta_2016.2	Control of Gene Expression by Vitamin D Receptor Homo sapiens h vdrPathway	8/27	0.000213038	0.0183212	0	0	6.14901	51.984	NCOA2;MED1;SMARCC1;SMARCC2;CARM1;TSC2;ARID1A;SMARCA4
Blue	Reactome_2016.139	Phospholipase C-mediated cascade; FGFR4 Homo sapiens R-HSA-5654228	9/46	0.00233921	0.0183771	0	0	3.55166	21.5157	ADCY9;FGF9;PRKAR1B;PRKAR2A;PRKCE;FGF18;ADCY1;PRKACA;ADCY5
Blue	WikiPathways_2019_Human.11	Insulin Signaling WP481	22/160	0.000612139	0.0184755	0	0	2.33892	17.3046	MAP2K4;SNAP25;GSK3B;PRKAA1;PDPK1;STXBP1;PIK3R4;PTEN;TSC2;CBLB;IRS2;PPP1R3A;PIK3CB;PTPRF;MTOR;INPP4A;MAPK10;MAPK9;RAPGEF1;GRB2;MAP2K7;MAP3K13
Blue	DisGeNET.94	Aggressive behavior	18/112	0.000281628	0.0185365	0	0	2.8072	22.9487	MYT1L;PCDH19;SMARCA2;DNM1;SYN1;TTI2;AFF2;MAPK10;SYNGAP1;HERC2;SLITRK1;TBC1D24;CAMTA1;ATP13A2;MAPT;GRIA3;SCN1A;DGCR2
Blue	KEGG_2019_Human.24	Rap1 signaling pathway	25/206	0.00170597	0.0186235	0	0	2.02655	12.9165	ADCY1;PIK3CB;SIPA1L3;RAP1GAP;ADCY5;GRIN2A;SIPA1L1;FGF9;RASSF5;AKT3;FARP2;MAGI1;MAGI2;GRIN2B;GRIN1;GNAO1;TIAM1;AFDN;ADCY9;GNAQ;FGF18;RAPGEF1;KRAS;TLN2;PLCB1
Blue	Reactome_2016.140	Ion transport by P-type ATPases Homo sapiens R-HSA-936837	10/55	0.00242581	0.0189213	0	0	3.24587	19.5453	CAMK2B;ATP8A2;ATP2A2;ATP1A3;ATP2B3;ATP2B2;ATP13A2;ATP2B1;ATP1B1;CAMK2G
Blue	GO_Biological_Process_2018.123	metal ion transport (GO:0030001)	16/101	0.000707152	0.0190758	0	0	2.75649	19.9963	KCNG1;SLC12A3;KCNC1;KCNK9;ABCC8;KCNA1;TRAPPC10;KCNA2;KCNA6;KCNAB3;SCN8A;CHORDC1;KCNMA1;SCN4B;SCN1A;ASIC1
Blue	GO_Biological_Process_2018.124	regulation of protein binding (GO:0043393)	17/111	0.000727064	0.0194548	0	0	2.64916	19.1442	APP;GSK3B;TCF7L2;LRP1;USP33;DAB2IP;NRG1;SPPL3;SORL1;TTBK1;ADD1;PEX14;HIPK2;GOLGA2;TIAM1;GNL3L;PRKACA
Blue	DisGeNET.95	Parkinson Disease	97/1064	0.000309887	0.0197295	0	0	1.49455	12.0749	APP;PREP;PRDM2;EPHB2;SCN1A;NSF;MAP2K4;DYRK1A;TSC2;STX1B;PRKAR1B;SCN8A;ULK1;CUL9;MACF1;PSMD11;SLC1A1;STK39;CACNA1A;THY1;CTIF;SBNO1;GRIN2A;ATXN2;GRK3;STK35;PRKAR2A;NACC1;UBC;SRGAP3;HMGXB3;RAB6A;RAB6B;COX10;PLXNA4;MARK2;TNK2;GFPT1;OGA;GRIN2B;IGF2R;GNAL;NCEH1;DLG2;SYNJ1;DLG4;OGDH;ATM;MAP3K13;UBE2K;EIF4G1;GSK3B;PTEN;PIK3CB;CX3CL1;AFF2;TRIM9;JPH3;SART3;MCF2L;NEFL;USP30;DNM1L;YWHAH;DST;NRG1;YWHAZ;CIT;GAK;DNAJC5;CRY2;MAPT;TNFRSF21;PDXK;LRP1;DCTN1;HTT;ATP1A3;ADCY5;NCAM1;CNNM2;SNCB;MEF2D;USP24;WWOX;GAD2;MCOLN1;SOD2;MTOR;PDE10A;KANSL1;SYT11;VAPB;SGSM3;ATP13A2;PDE7B;MEGF8
Blue	DisGeNET.96	Drug Resistant Epilepsy	12/59	0.000320674	0.0197295	0	0	3.73474	30.0463	MECP2;NTNG1;GRIN2A;SYNJ1;MAP2;ABCC5;PIK3CB;PLCB1;MARK2;GRIA3;MTOR;SCN1A
Blue	DisGeNET.97	Nystagmus, End-Position	6/16	0.000322076	0.0197295	0	0	8.75289	70.3795	WWOX;AFG3L2;ATXN2;CACNB4;CACNA1A;SPTBN2
Blue	DisGeNET.98	Hypotonic seizures	6/16	0.000322076	0.0197295	0	0	8.75289	70.3795	MAPK10;GABRA1;STX1B;PCDH19;DNM1;SCN1A
Blue	DisGeNET.99	Macroencephaly	6/16	0.000322076	0.0197295	0	0	8.75289	70.3795	HERC1;AKT3;PTEN;TSC2;PIK3CB;MTOR
Blue	DisGeNET.100	Optic Nerve Glioma	6/16	0.000322076	0.0197295	0	0	8.75289	70.3795	NF1;TSC2;PDE4A;PIK3CB;MAP2K7;MTOR
Blue	DisGeNET.101	Sudden loss of muscle tone	6/16	0.000322076	0.0197295	0	0	8.75289	70.3795	MAPK10;GABRA1;STX1B;PCDH19;DNM1;SCN1A
Blue	GO_Biological_Process_2018.125	central nervous system neuron differentiation (GO:0021953)	8/32	0.00075678	0.0199285	0	0	4.86667	34.974	AGTPBP1;MAP2;CEND1;CHD5;SPOCK1;FAIM2;KNDC1;MAPT
Blue	GO_Biological_Process_2018.126	positive regulation of dendrite development (GO:1900006)	8/32	0.00075678	0.0199285	0	0	4.86667	34.974	CUX2;DAB2IP;COBL;CPEB3;SHANK3;SHANK2;PACSIN1;SHANK1
Blue	Reactome_2016.141	Adenylate cyclase activating pathway Homo sapiens R-HSA-170660	4/10	0.00262563	0.0202836	0	0	9.71236	57.715	GNAL;ADCY9;ADCY1;ADCY5
Blue	Reactome_2016.142	CRMPs in Sema3A signaling Homo sapiens R-HSA-399956	5/16	0.00263761	0.0202836	0	0	6.62545	39.3412	GSK3B;DPYSL2;DPYSL3;PLXNA1;PLXNA4
Blue	DisGeNET.102	Macrostomia	17/104	0.000335071	0.0203243	0	0	2.86339	22.9105	NTNG1;GABBR2;SRCAP;STXBP1;ANKRD11;LIMK1;SOX11;UBE3B;RPGRIP1L;ARID1A;SMARCA2;MTOR;GATAD2B;SMARCA4;MECP2;CLIP2;HECW2
Blue	DisGeNET.103	Muscular hypotonia of the trunk	15/86	0.000360164	0.0216343	0	0	3.09367	24.5295	WWOX;KCNJ11;ABCC8;KIDINS220;STXBP1;MBOAT7;AMPD2;GRIN2D;MECP2;DHX30;PDE10A;OPA1;RAB3GAP2;PLCB1;PAFAH1B1
Blue	DisGeNET.104	Absent tendon reflex	20/134	0.000365788	0.0217609	0	0	2.57319	20.3628	SNAP25;CNTNAP1;SYT2;DST;ATP1A3;GAN;VAPB;TRIM2;NEFL;MFN2;UBA1;KIF1B;KIF1A;PNPLA6;SBF1;SLC12A6;DNM1L;LPIN1;TECPR2;TRIM32
Blue	DisGeNET.105	Neoplasm of uncertain or unknown behavior of breast	10/44	0.000391702	0.0227159	0	0	4.29854	33.7221	MAP2K4;PBRM1;HERC2;PDPK1;PTEN;ATM;KRAS;PIK3CB;ARID1A;MAP3K13
Blue	DisGeNET.106	Epileptic drop attack	18/115	0.000392857	0.0227159	0	0	2.71994	21.33	GABRA1;SLC12A5;KCNJ11;SLC1A1;KCNA2;TSC2;GAD2;PCDH19;SOD2;DNM1;MIB1;MECP2;MAPK10;SLC8A3;STX1B;KCNQ2;CNNM2;SCN1A
Blue	DisGeNET.107	Spastic Paraplegia	18/115	0.000392857	0.0227159	0	0	2.71994	21.33	DYNC1H1;KIDINS220;STXBP1;ATN1;NIPA1;DDHD2;AMPD2;KLC2;GAN;REEP2;SACS;VAMP1;NRCAM;ATP13A2;ALDH18A1;KIF1A;PNPLA6;TECPR2
Blue	KEGG_2019_Human.25	Longevity regulating pathway	15/102	0.00220298	0.0230873	0	0	2.52255	15.4328	PRKAA1;TSC2;IRS2;PIK3CB;ADCY1;SOD2;MTOR;ADCY5;RPTOR;ADCY9;RB1CC1;AKT3;ULK1;KRAS;PRKACA
Blue	DisGeNET.108	Alzheimer's Disease	164/1982	0.000406965	0.0233138	0	0	1.35586	10.5849	APP;RAB3A;CRTC1;WWC1;ITSN1;ATN1;IRS2;CYP46A1;ENO2;GOLGA2;RNF112;NPEPPS;ATCAY;UBASH3B;DPYSL2;DPYSL3;PRKACA;EPHB2;MAP2K4;PRKCE;APLP2;DYRK1A;TSC2;FRMD4A;ANK1;TRPC4AP;POU3F4;KIAA1217;OXA1L;PRKAR1B;HGS;HECW2;MAP1B;MAP1A;MADD;AGTR2;FTO;RTN3;BRSK1;PFKFB3;PAXIP1;COX15;STXBP1;SEL1L;SLC1A1;UBR4;CLEC16A;ADRB1;THY1;SEZ6L2;KALRN;TTBK1;SBNO1;TRPM2;GRIN2A;ATXN2;HSPH1;MAP2;RAB6A;GRIA3;COX10;PLXNA4;MARK2;BPTF;MARK1;SPECC1;ZFHX3;OSBPL6;ST8SIA1;OGA;PRRC2C;LNPEP;DHCR24;GRIN2B;IGF2R;SNAP91;SYNJ1;DLG4;FASN;OGDH;GRB2;ATM;UBE2K;SNAP25;GSK3B;LRRC4;PTEN;PIK3CB;CX3CL1;PTPRG;HK1;MMP24;NCS1;NEFL;PDE4A;NEFM;DNM1L;NEFH;APC2;BCAS3;CLUH;CAMK1D;DST;NRG1;ANO4;RAD23B;YWHAZ;SYN1;DNM1;GREM2;DNAJC5;KCNMA1;EXOC4;VAMP1;MAPT;PLCB1;SHANK3;TNFRSF21;SHANK2;SHANK1;FOCAD;PRKAA1;LRP1;ANKRD55;AMIGO1;USO1;DLST;HTT;PURA;ACAN;GGA3;SV2A;UBQLN1;MGAT3;MFN2;SNCB;MEF2D;LDLR;CHGA;WWOX;KCNB1;USP9X;SORT1;KIDINS220;SYVN1;RANBP9;NMNAT2;MCOLN1;SOD2;SORL1;MYO16;MTOR;GRIN1;RAB11B;PER2;MAPK10;SLC8A3;SLC4A8;WEE1;APC;SGSM3;PDE7B;APBA2;CDK5R2
Blue	DisGeNET.109	Dyskinetic syndrome	14/78	0.0004136	0.0234765	0	0	3.20192	24.9449	SOD2;AP3B2;MTOR;ADCY5;DPP6;ATXN2;PNKD;PDE10A;DLG4;MCF2L;SCN8A;KCNMA1;KCNQ2;KCNQ3
Blue	GO_Biological_Process_2018.127	pre-miRNA processing (GO:0031054)	5/13	0.000914138	0.0235632	0	0	9.11146	63.7577	AGO3;AGO1;AGO2;ADAR;DICER1
Blue	GO_Biological_Process_2018.128	excitatory postsynaptic potential (GO:0060079)	6/19	0.000923211	0.0235632	0	0	6.73191	47.0402	MPP2;GSK3B;GRIN2A;MAPK8IP2;GRIN2B;GRIN2D
Blue	GO_Biological_Process_2018.129	calcium ion transport into cytosol (GO:0060402)	6/19	0.000923211	0.0235632	0	0	6.73191	47.0402	JPH4;TRPM2;GRIN2A;JPH3;GRIN2B;GRIN2D
Blue	GO_Biological_Process_2018.130	negative regulation of cell junction assembly (GO:1901889)	6/19	0.000923211	0.0235632	0	0	6.73191	47.0402	BCAS3;DMTN;RCC2;DLC1;PTEN;CORO1C
Blue	DisGeNET.110	Ataxia, Spinocerebellar	18/116	0.000437552	0.0241525	0	0	2.69205	20.8211	WWOX;BEAN1;CANT1;KCNC3;KCNA1;ATN1;OGA;CACNA1A;HTT;TTBK2;AFG3L2;ATXN2;JPH3;CCDC88C;PNPLA6;EPHB2;MARK2;SPTBN2
Blue	DisGeNET.111	Short stature	72/750	0.000440897	0.0241525	0	0	1.57493	12.169	ATP8A2;CEP164;PTEN;XYLT1;AFF4;ROBO1;MECP2;HERC2;EPG5;PRKACA;CEP290;DGCR2;IFT140;ABCC8;PDE4D;VPS13B;SOX11;AMPD2;ARID1A;ANK1;TTI2;HCFC1;CIT;BCR;CLIP2;PREPL;STIM1;ATP6V1B2;MCTP2;NAT8L;VAC14;SRCAP;STX16;FLII;ANKRD11;NRXN3;UBR1;HSD11B2;DHX30;ACAN;DPP6;SLX4;NSD1;VPS53;DNAJC21;MFN2;GRIA3;SLC19A2;ARNT2;FANCM;IQSEC2;USP9X;AGL;LIMK1;DDHD2;CPLANE1;PEX14;SMARCA4;CLCN7;POLR3A;DMXL2;OGDH;NF1;TUBGCP6;RAB3GAP2;TRIM37;ATM;KRAS;ALDH18A1;PNPLA6;TRIM32;TECPR2
Blue	DisGeNET.112	Aura	12/61	0.000442999	0.0241525	0	0	3.58192	27.6594	STX1B;GRIN2A;SYNGAP1;SLC12A5;SCN8A;KCNQ2;SLC1A1;TSC2;KCNAB2;PCDH19;GRIN2B;SCN1A
Blue	DisGeNET.113	Awakening Epilepsy	12/61	0.000442999	0.0241525	0	0	3.58192	27.6594	STX1B;GRIN2A;SYNGAP1;SLC12A5;SCN8A;KCNQ2;SLC1A1;TSC2;KCNAB2;PCDH19;GRIN2B;SCN1A
Blue	DisGeNET.114	Generalized seizures	19/126	0.000445028	0.0241525	0	0	2.60338	20.0913	SLC12A5;KCNJ11;KCNB1;SACM1L;SLC1A1;KCNA2;TSC2;GAD2;PCDH19;SOD2;MIB1;MECP2;SLC8A3;SYNJ1;SCN8A;KCNQ2;PLCB1;CNNM2;SCN1A
Blue	GO_Biological_Process_2018.131	TORC1 signaling (GO:0038202)	4/8	0.000971489	0.0244197	0	0	14.5701	101.068	RPTOR;LARP1;CLEC16A;MTOR
Blue	GO_Biological_Process_2018.132	excitatory synapse assembly (GO:1904861)	4/8	0.000971489	0.0244197	0	0	14.5701	101.068	PTEN;SHANK3;SHANK2;SHANK1
Blue	KEGG_2019_Human.26	GnRH signaling pathway	14/93	0.00244058	0.0245935	0	0	2.59188	15.5915	CAMK2B;MAP2K4;ADCY1;ADCY5;MAPK10;MAPK9;ADCY9;GNAQ;KRAS;GRB2;PRKACA;PLCB1;MAP2K7;CAMK2G
Blue	GO_Biological_Process_2018.133	positive regulation of synapse assembly (GO:0051965)	7/26	0.0010041	0.0248627	0	0	5.37619	37.1154	NLGN3;NLGN2;CUX2;CLSTN3;CLSTN1;EPHB2;LRRC4B
Blue	GO_Biological_Process_2018.134	cytoskeleton-dependent intracellular transport (GO:0030705)	7/26	0.0010041	0.0248627	0	0	5.37619	37.1154	KIF5C;CCDC88C;KIF1B;KIF1A;KIF3C;DYNLL2;DYNC1I1
Blue	GO_Biological_Process_2018.135	MAPK cascade (GO:0000165)	32/278	0.00104405	0.0256604	0	0	1.91249	13.1285	CAMK2B;SPTBN4;PSMD11;RASGRF2;IRS2;GRIN2A;SYNGAP1;FGF9;PSMD3;UBC;MAP3K20;NEFL;NCAM1;BTRC;MAP2K7;SPTAN1;CAMK2G;SPTBN2;BRAP;DAB2IP;RANBP9;NRG1;GRIN2B;GRIN2D;STK24;DLG4;PSME4;FGF18;NF1;GRB2;KRAS;SHANK3
Blue	DisGeNET.115	Diastolic blood pressure	18/117	0.000486577	0.025948	0	0	2.66471	20.3267	FTO;TCF7L2;ZFHX3;SETD7;ATP2B1;SENP2;CMIP;BAG6;DNM3;PREX1;CACNB2;ATXN2;PDE10A;OPA1;HECTD4;KCNMA1;SIK3;PLCB1
Blue	DisGeNET.116	Reflex, Deep Tendon, Absent	20/137	0.000490692	0.025948	0	0	2.50681	19.1011	SNAP25;CNTNAP1;SYT2;DST;ATP1A3;GAN;VAPB;TRIM2;NEFL;MFN2;UBA1;KIF1B;KIF1A;PNPLA6;SBF1;SLC12A6;DNM1L;LPIN1;TECPR2;TRIM32
Blue	DisGeNET.117	Absent reflex	20/137	0.000490692	0.025948	0	0	2.50681	19.1011	SNAP25;CNTNAP1;SYT2;DST;ATP1A3;GAN;VAPB;TRIM2;NEFL;MFN2;UBA1;KIF1B;KIF1A;PNPLA6;SBF1;SLC12A6;DNM1L;LPIN1;TECPR2;TRIM32
Blue	Reactome_2016.143	DARPP-32 events Homo sapiens R-HSA-180024	6/24	0.00347139	0.0259866	0	0	4.86063	27.5268	PRKAR1B;PPP2R1A;PDE4D;PRKAR2A;PDE4A;PRKACA
Blue	Reactome_2016.144	Macroautophagy Homo sapiens R-HSA-1632852	11/67	0.0034744	0.0259866	0	0	2.86967	16.249	RPTOR;PRKAA1;MTMR3;RB1CC1;ATG9A;PIK3R4;TSC2;ULK1;AMBRA1;DYNLL2;MTOR
Blue	Reactome_2016.145	Signaling by PTK6 Homo sapiens R-HSA-8848021	11/67	0.0034744	0.0259866	0	0	2.86967	16.249	SPRED2;SYNGAP1;EPAS1;UBC;DAB2IP;NF1;ELMO2;NRG1;KRAS;ARHGAP35;PELP1
Blue	Reactome_2016.146	Semaphorin interactions Homo sapiens R-HSA-373755	11/67	0.0034744	0.0259866	0	0	2.86967	16.249	ARHGEF11;FARP2;GSK3B;DPYSL2;DPYSL3;LIMK1;PLXNA1;PIP5K1C;MYH10;ARHGAP35;PLXNA4
Blue	GO_Biological_Process_2018.136	regulation of cardiac conduction (GO:1903779)	12/67	0.0010678	0.0260511	0	0	3.19014	21.8274	SLC8A3;STIM1;KCNJ11;PDE4D;ATP2A2;ATP1A3;ATP2B3;ANK2;ATP2B2;ATP2B1;PRKACA;ATP1B1
Blue	GO_Biological_Process_2018.137	mitochondrion organization (GO:0007005)	22/167	0.00109278	0.0264661	0	0	2.22517	15.1735	AGTPBP1;MIGA2;AARS2;CLUH;MIGA1;TRAK1;SOD2;DNM1;HCFC1;DNM3;AFG3L2;OXA1L;RHOT2;ATCAY;OPA1;AKT3;MFN2;USP30;DNM1L;NFE2L1;EIF4G1;ATPAF1
Blue	Reactome_2016.147	DAG and IP3 signaling Homo sapiens R-HSA-1489509	7/32	0.00366256	0.0270695	0	0	4.08459	22.9129	ADCY9;PRKAR1B;PRKAR2A;PRKCE;ADCY1;PRKACA;ADCY5
Blue	Reactome_2016.148	Phospholipase C-mediated cascade; FGFR2 Homo sapiens R-HSA-5654221	9/49	0.00366876	0.0270695	0	0	3.28475	18.4206	ADCY9;FGF9;PRKAR1B;PRKCE;PRKAR2A;FGF18;ADCY1;PRKACA;ADCY5
Blue	GO_Biological_Process_2018.138	protein modification by small protein conjugation (GO:0032446)	42/398	0.00113528	0.027296	0	0	1.73804	11.7854	CUL9;POM121;EPAS1;UBR3;DCUN1D2;ARRB1;UBR1;RTF1;UBE3B;HECTD1;HERC2;SENP5;CAND1;HECTD4;UBC;TP53BP1;ARIH1;BTRC;FBXO9;BRAP;USP7;HACE1;FBXW5;AREL1;USP9X;SYVN1;MIB2;HUWE1;WWP2;RANGAP1;SENP2;TRPC4AP;PJA2;MIB1;KLHL20;GAN;HECW2;NUP50;TRIP12;UBA1;TRIM32;UBE2K
Blue	DisGeNET.118	Physical aggression	17/108	0.000527021	0.0276329	0	0	2.73694	20.6591	MYT1L;PCDH19;SMARCA2;DNM1;SYN1;TTI2;AFF2;MAPK10;HERC2;SLITRK1;TBC1D24;CAMTA1;ATP13A2;MAPT;GRIA3;SCN1A;DGCR2
Blue	GO_Biological_Process_2018.139	regulation of axon extension (GO:0030516)	8/34	0.00116463	0.0278002	0	0	4.49183	30.3439	MACF1;GOLGA4;RUFY3;LIMK1;PLXNA1;NRCAM;MAPT;PLXNA4
Blue	GO_Biological_Process_2018.140	cellular protein modification process (GO:0006464)	89/1001	0.00118006	0.0279675	0	0	1.44876	9.7678	GSK3B;APP;RAB3A;MAST2;MAST1;PTEN;MIA3;PIK3CB;FBXO21;DCAF5;GOLGA2;PPP2R1A;AKT3;PSMD3;TLK2;TLK1;PRKACA;SBF1;BTRC;FBXO9;DUSP4;FBXW5;USP6;PDPK1;PRKCE;APLP2;DYRK1A;LMTK2;KSR2;DUSP8;BCR;PPM1A;PRKAR1B;VGF;MMP15;GAN;PSME4;SIK3;FAM20B;ULK1;CUL9;CAMK2B;BRSK1;PRKAA1;MTMR3;PSMD11;PHLPP1;EPAS1;STK39;PIK3R4;ASB13;ACVR1B;MTMR6;FBXO41;TTBK1;MTMR7;FBXL20;MAPK9;CAND1;MAN2A2;RBBP5;MAP3K20;MARK4;ST3GAL2;MARK2;WDTC1;MARK1;LIMK1;WWP2;CDC42BPB;SSH2;SGPP2;DCLK1;MTOR;FBXO31;KLHL20;SSH1;HIPK2;SRPK1;RAB11B;MAPK10;SNRK;STK24;WNK3;AAK1;ATM;MAP3K13;PTPN3;CDK16
Blue	DisGeNET.119	Drug habituation	20/138	0.000539837	0.028067	0	0	2.48543	18.701	FHOD3;PATJ;DSCAM;PRKCE;NRXN3;SAMD4A;XYLT1;FRMD4A;PARVA;THY1;ATP1B1;HSPA12A;AFF3;ANO4;MPP7;HSD11B2;GRIN2A;ABLIM1;XPO6;NRCAM
Blue	GO_Biological_Process_2018.141	regulation of ion transmembrane transporter activity (GO:0032412)	9/42	0.00119334	0.0280816	0	0	3.98301	26.8096	TCAF1;WNK3;STK39;WWP2;ANK2;SCN4B;YWHAH;SCN2B;PTPN3
Blue	Reactome_2016.149	Role of LAT2/NTAL/LAB on calcium mobilization Homo sapiens R-HSA-2730905	20/162	0.00386662	0.0283379	0	0	2.06269	11.459	GSK3B;PHLPP1;PDPK1;PTEN;TSC2;IRS2;NRG1;PIK3CB;MTOR;FGF9;AGO3;PPP2R1A;PPP2R5E;AGO1;AKT3;FGF18;AGO2;PIP4K2B;GRB2;PIP5K1C
Blue	GO_Biological_Process_2018.142	positive regulation of dendritic spine development (GO:0060999)	6/20	0.00124757	0.0289471	0	0	6.25072	41.7958	CAMK2B;CUX2;CPEB3;SHANK3;SHANK2;SHANK1
Blue	GO_Biological_Process_2018.143	vesicle cytoskeletal trafficking (GO:0099518)	6/20	0.00124757	0.0289471	0	0	6.25072	41.7958	HTT;MYO5A;WASL;TRAK1;DYNC1I1;PAFAH1B1
Blue	GO_Biological_Process_2018.144	negative regulation of cell-matrix adhesion (GO:0001953)	7/27	0.00128097	0.0291114	0	0	5.1071	34.014	BCAS3;DMTN;ADAM15;RCC2;DLC1;PTEN;CORO1C
Blue	GO_Biological_Process_2018.145	regulation of calcium ion transmembrane transporter activity (GO:1901019)	7/27	0.00128097	0.0291114	0	0	5.1071	34.014	JPH4;CACNB2;JPH3;CACNB4;PDE4D;ANK2;PRKACA
Blue	GO_Biological_Process_2018.146	negative regulation of microtubule polymerization or depolymerization (GO:0031111)	7/27	0.00128097	0.0291114	0	0	5.1071	34.014	CLIP3;APC;DYRK1A;CAMSAP1;CLASP1;TTBK2;CAMSAP2
Blue	GO_Biological_Process_2018.147	ER to Golgi vesicle-mediated transport (GO:0006888)	23/180	0.00129447	0.0292181	0	0	2.14881	14.2889	NSF;SPTBN4;DYNC1H1;DCTN1;USO1;GBF1;DDHD2;COG1;ANK2;MIA3;ANK1;DYNLL2;GOLGA2;DYNC1LI1;DYNC1LI2;VAPB;VTI1A;COPG1;SPTAN1;DYNC1I1;SEC31A;SPTBN2;SEC22C
Blue	Reactome_2016.150	Toll Like Receptor 9 (TLR9) Cascade Homo sapiens R-HSA-168138	13/88	0.00405137	0.029494	0	0	2.53366	13.9572	DUSP4;APP;MAP2K4;PELI3;PIK3R4;MAPK10;MAPK9;PPP2R1A;DHX36;UBC;UBE2V1;BTRC;MAP2K7
Blue	DisGeNET.120	Platelet Count measurement	25/191	0.000572512	0.0295178	0	0	2.21146	16.5096	MAST4;ASAP1;KALRN;SMG6;RPH3A;ATXN2;BTBD2;GPR137;MFN2;USP30;RAB11FIP3;TBC1D22B;BRAP;BRD3;BCAS3;USP7;ABCC5;AP2B1;DNM3;RNF145;EHD3;MAP1A;UHRF1BP1;PLCB1;TECPR2
Blue	GO_Biological_Process_2018.148	negative regulation of cell motility (GO:2000146)	15/97	0.00131927	0.0295767	0	0	2.67708	17.7509	TCAF1;MAGI2;PTEN;MIA3;THY1;ALOX15B;CX3CL1;ROBO1;ADAM15;STK24;DLC1;DPYSL3;NF1;SRGAP3;SRGAP2
Blue	Reactome_2016.151	Apoptosis Homo sapiens R-HSA-109581	20/163	0.00414795	0.0299971	0	0	2.04816	11.2344	DFFA;PSMD11;PPP1R13B;UNC5A;DYNLL2;YWHAZ;ADD1;STK24;APC;AKT3;PSMD3;PSME4;UBC;NMT1;MAPT;DNM1L;SPTAN1;KPNB1;YWHAG;YWHAH
Blue	DisGeNET.121	Spastic Ataxia	7/24	0.000591718	0.0301691	0	0	6.00932	44.6642	APP;AFG3L2;POLR3A;DDHD2;SACS;VAMP1;PNPLA6
Blue	DisGeNET.122	Hip circumference	15/90	0.000594896	0.0301691	0	0	2.92804	21.7469	FTO;TCF7L2;CADM2;DDX42;NRXN3;DNM3;STX1B;ACAN;CORO7-PAM16;ADCY9;EPB41L1;VPS53;NF1;UHRF1BP1;ATP13A2
Blue	DisGeNET.123	Epilepsy, Cryptogenic	12/63	0.000602482	0.0303053	0	0	3.44108	25.5138	STX1B;GRIN2A;SYNGAP1;SLC12A5;SCN8A;KCNQ2;SLC1A1;TSC2;KCNAB2;PCDH19;GRIN2B;SCN1A
Blue	GO_Biological_Process_2018.149	regulation of autophagy (GO:0010506)	25/203	0.00138865	0.0309232	0	0	2.06104	13.5604	USP13;PRKAA1;USP33;PIK3CB;GOLGA2;RPTOR;RB1CC1;TLK2;PIP4K2B;SLC38A9;PRKACA;DNM1L;ATP6V0A1;EXOC7;CSNK2A2;MTOR;EXOC4;ATP6V1B2;ULK1;ATM;SMCR8;ATP13A2;MAPT;DEPDC5;EIF4G1
Blue	GO_Biological_Process_2018.150	regulation of microtubule polymerization (GO:0031113)	8/35	0.00142559	0.0311192	0	0	4.32523	28.344	CLIP3;DCTN1;MAP2;DYRK1A;MAPT;CAMSAP1;CLASP1;CAMSAP2
Blue	GO_Biological_Process_2018.151	regulation of synapse assembly (GO:0051963)	8/35	0.00142559	0.0311192	0	0	4.32523	28.344	NLGN3;NLGN2;CUX2;CLSTN3;CLSTN1;EPHB2;LRRC4B;EIF4G1
Blue	GO_Biological_Process_2018.152	regulation of phosphoprotein phosphatase activity (GO:0043666)	8/35	0.00142559	0.0311192	0	0	4.32523	28.344	GSK3B;PPP4R4;MAGI2;CRY2;HTT;AKAP6;AGTR2;MTOR
Blue	DisGeNET.124	Acid reflux	20/140	0.000651045	0.0319264	0	0	2.44374	17.9296	NTNG1;GABBR2;ARNT2;IQSEC2;ABCC8;FLII;STXBP1;ABCA3;KCNAB2;AFF4;MECP2;ASXL1;GLRA1;GLRB;DPP9;ALDH18A1;KIF1A;KIAA0319L;TECPR2;SHANK3
Blue	DisGeNET.125	Aggressive reaction	17/110	0.000654187	0.0319264	0	0	2.67779	19.6339	MYT1L;PCDH19;SMARCA2;DNM1;SYN1;TTI2;AFF2;MAPK10;HERC2;SLITRK1;TBC1D24;CAMTA1;ATP13A2;MAPT;GRIA3;SCN1A;DGCR2
Blue	DisGeNET.126	Borderline Personality Disorder	17/110	0.000654187	0.0319264	0	0	2.67779	19.6339	GABRB2;PBRM1;TENM4;MCF2;NRXN3;GAD2;NRG1;NPAS3;SMARCA4;PDE10A;SYNJ1;IMPA2;SCN8A;KCNQ2;KCNQ3;SCN4B;APBA2
Blue	DisGeNET.127	Spinocerebellar Ataxia Type 2	11/55	0.000655351	0.0319264	0	0	3.65466	26.7899	AFG3L2;WWOX;ATXN2;JPH3;CCDC88C;CACNA1A;YWHAZ;UBE2K;CIT;TTBK2;SPTBN2
Blue	KEGG_2019_Human.27	Long-term potentiation	11/67	0.0034744	0.0327531	0	0	2.86967	16.249	CAMK2B;GRIN2A;GNAQ;KRAS;ADCY1;PRKACA;PLCB1;CAMK2G;GRIN2B;GRIN2D;GRIN1
Blue	KEGG_2019_Human.28	Nicotine addiction	8/40	0.00350033	0.0327531	0	0	3.64844	20.6315	GABRB2;GABRA1;GRIN2A;CACNA1A;GRIN2B;GRIA3;GRIN2D;GRIN1
Blue	KEGG_2019_Human.29	Endometrial cancer	10/58	0.00363417	0.0328329	0	0	3.04251	17.0909	APC2;GSK3B;TCF7L2;APC;PDPK1;AKT3;PTEN;KRAS;GRB2;PIK3CB
Blue	Reactome_2016.152	Serotonin Neurotransmitter Release Cycle Homo sapiens R-HSA-181429	5/18	0.00464534	0.0333731	0	0	5.60555	30.1124	SNAP25;RIMS1;RAB3A;STXBP1;SYN1
Blue	DisGeNET.128	Cerebellar Dysmetria	14/82	0.000698664	0.0337706	0	0	3.01293	21.893	LIMK1;ATP1A3;CLIP2;AFG3L2;ATXN2;POLR3A;OPA1;TCTN2;SCN8A;SACS;CAMTA1;KIF1A;TECPR2;SPTBN2
Blue	GO_Biological_Process_2018.153	protein ubiquitination involved in ubiquitin-dependent protein catabolic process (GO:0042787)	12/70	0.00158582	0.0339924	0	0	3.02465	19.4988	AREL1;RMND5A;HACE1;HECW2;BTBD2;UBR4;HUWE1;WWP2;TRIP12;UBE3B;ARIH1;BTBD9
Blue	GO_Biological_Process_2018.154	calcium-mediated signaling (GO:0019722)	12/70	0.00158582	0.0339924	0	0	3.02465	19.4988	TRPM2;PRKAA1;DMTN;PDPK1;ATP2A2;ADGRL1;ANK2;KSR2;PPP1R9A;PRKACA;ATP1B1;MCTP2
Blue	GO_Biological_Process_2018.155	brain development (GO:0007420)	17/119	0.00160225	0.0339924	0	0	2.44034	15.7068	ARNT2;NDRG4;AMIGO1;PTEN;GRIN2B;GRIN2D;POU6F1;AFF2;BAG6;GRIN2A;NF1;AGTR2;SHANK3;SHANK2;BPTF;SHANK1;PAFAH1B1
Blue	GO_Biological_Process_2018.156	establishment of protein localization to vacuole (GO:0072666)	6/21	0.0016523	0.0339924	0	0	5.8337	37.3683	CACNG7;TMEM50B;VPS13D;PIK3R4;VTI1A;CACNG2
Blue	GO_Biological_Process_2018.157	central nervous system neuron development (GO:0021954)	4/9	0.00165967	0.0339924	0	0	11.6555	74.6082	MAP2;PTEN;MAPT;ARHGAP35
Blue	GO_Biological_Process_2018.158	myelin assembly (GO:0032288)	4/9	0.00165967	0.0339924	0	0	11.6555	74.6082	CNTNAP1;TENM4;EPB41L3;DICER1
Blue	GO_Biological_Process_2018.159	dynamin family protein polymerization involved in mitochondrial fission (GO:0003374)	4/9	0.00165967	0.0339924	0	0	11.6555	74.6082	DNM3;OPA1;DNM1L;DNM1
Blue	GO_Biological_Process_2018.160	axonal transport of mitochondrion (GO:0019896)	4/9	0.00165967	0.0339924	0	0	11.6555	74.6082	OPA1;NEFL;MAPT;TRAK1
Blue	GO_Biological_Process_2018.161	dynamin family protein polymerization involved in membrane fission (GO:0003373)	4/9	0.00165967	0.0339924	0	0	11.6555	74.6082	DNM3;OPA1;DNM1L;DNM1
Blue	GO_Biological_Process_2018.162	long-chain fatty acid biosynthetic process (GO:0042759)	4/9	0.00165967	0.0339924	0	0	11.6555	74.6082	ASAH2;ACOT7;ELOVL6;ALOX15B
Blue	GO_Biological_Process_2018.163	central nervous system development (GO:0007417)	26/217	0.0016771	0.0341075	0	0	1.99777	12.7671	NDRG4;NCAN;AMIGO1;ADAM22;ATN1;PTEN;NPAS1;HAPLN4;AFF2;BAG6;ACAN;GRIN2A;ADAM23;SPOCK1;NRCAM;BPTF;ARNT2;SOX11;GRIN2B;DCLK1;POU3F3;GRIN2D;POU6F1;SLC8A3;NF1;AGTR2
Blue	GO_Biological_Process_2018.164	regulation of focal adhesion assembly (GO:0051893)	9/44	0.00168977	0.0341075	0	0	3.75501	23.9688	MACF1;BCAS3;DMTN;RCC2;DLC1;PTEN;THY1;CLASP1;CORO1C
Blue	GO_Biological_Process_2018.165	endocytosis (GO:0006897)	30/263	0.00169612	0.0341075	0	0	1.89131	12.0655	NLGN3;APP;LRP1;ZFYVE9;WIPF2;DENND1A;WIPF3;CLTC;AP2A1;LRP3;WASL;SNX30;TM9SF4;CORO1C;HSPH1;DPYSL2;PIP5K1C;LDLR;SORT1;TSC2;SORL1;IGF2R;SYT7;DNM1;MIB1;GAK;DNM3;HEATR5B;DLC1;STEAP2
Blue	Reactome_2016.153	EPHB-mediated forward signaling Homo sapiens R-HSA-3928662	8/42	0.00479384	0.0342148	0	0	3.43346	18.3361	TIAM1;ITSN1;LIMK1;WASL;EPHB2;KALRN;GRIN2B;GRIN1
Blue	Reactome_2016.154	trans-Golgi Network Vesicle Budding Homo sapiens R-HSA-199992	11/70	0.00490813	0.0344829	0	0	2.72332	14.4795	GAK;APP;AP1G1;HGS;SORT1;CLTC;GBF1;AP1B1;ARRB1;IGF2R;CLVS1
Blue	Reactome_2016.155	Clathrin derived vesicle budding Homo sapiens R-HSA-421837	11/70	0.00490813	0.0344829	0	0	2.72332	14.4795	GAK;APP;AP1G1;HGS;SORT1;CLTC;GBF1;AP1B1;ARRB1;IGF2R;CLVS1
Blue	Reactome_2016.156	Negative regulation of the PI3K/AKT network Homo sapiens R-HSA-199418	13/90	0.00492613	0.0344829	0	0	2.46758	13.1108	PHLPP1;PTEN;IRS2;NRG1;PIK3CB;FGF9;PPP2R5E;PPP2R1A;AKT3;FGF18;PIP4K2B;GRB2;PIP5K1C
Blue	GO_Biological_Process_2018.166	sodium ion transmembrane transport (GO:0035725)	8/36	0.00173088	0.0345968	0	0	4.17054	26.5209	SLC8A3;SLC12A3;SCN8A;SCN4B;HCN2;SCN1A;ASIC1;SCN2B
Blue	Reactome_2016.157	Programmed Cell Death Homo sapiens R-HSA-5357801	20/166	0.00509549	0.0354162	0	0	2.00575	10.5891	DFFA;PSMD11;PPP1R13B;UNC5A;DYNLL2;YWHAZ;ADD1;STK24;APC;AKT3;PSMD3;PSME4;UBC;NMT1;MAPT;DNM1L;SPTAN1;KPNB1;YWHAG;YWHAH
Blue	Reactome_2016.158	Gastrin-CREB signalling pathway via PKC and MAPK Homo sapiens R-HSA-881907	42/432	0.00512432	0.0354162	0	0	1.58358	8.35141	CAMK2B;APP;SPTBN4;DGKE;DAGLA;PSMD11;RASGRF2;IRS2;ARRB1;KALRN;SPRED2;GRIN2A;SYNGAP1;FGF9;PPP2R1A;PPP2R5E;PSMD3;UBC;NEFL;NCAM1;SPTAN1;CAMK2G;SPTBN2;BRAP;DUSP4;PRKCE;DAB2IP;NRG1;KSR2;DUSP8;GRIN2B;GRIN2D;HCRTR1;GRIN1;DLG4;GNAQ;PSME4;FGF18;NF1;GRB2;KRAS;PLCB1
Blue	WikiPathways_2019_Human.12	Intraflagellar transport proteins binding to dynein WP4532	7/27	0.00128097	0.0354402	0	0	5.1071	34.014	DYNC2H1;DYNC1H1;DYNC1LI1;DYNC1LI2;IFT140;DYNLL2;DYNC1I1
Blue	Reactome_2016.159	EGFR interacts with phospholipase C-gamma Homo sapiens R-HSA-212718	7/34	0.00523212	0.0357092	0	0	3.78162	19.8646	ADCY9;PRKAR1B;PRKAR2A;PRKCE;ADCY1;PRKACA;ADCY5
Blue	Reactome_2016.160	PLC-gamma1 signalling Homo sapiens R-HSA-167021	7/34	0.00523212	0.0357092	0	0	3.78162	19.8646	ADCY9;PRKAR1B;PRKAR2A;PRKCE;ADCY1;PRKACA;ADCY5
Blue	Reactome_2016.161	CaM pathway Homo sapiens R-HSA-111997	6/26	0.00531789	0.0358465	0	0	4.3741	22.9058	ADCY9;PRKAR1B;PRKAR2A;ADCY1;PRKACA;ADCY5
Blue	Reactome_2016.162	Calmodulin induced events Homo sapiens R-HSA-111933	6/26	0.00531789	0.0358465	0	0	4.3741	22.9058	ADCY9;PRKAR1B;PRKAR2A;ADCY1;PRKACA;ADCY5
Blue	DisGeNET.129	Epilepsy, Rolandic	8/32	0.00075678	0.0362961	0	0	4.86667	34.974	WWOX;GRIN2A;RBFOX2;KCNQ2;KCNQ3;DEPDC5;SPTAN1;SHANK3
Blue	DisGeNET.130	Oculomotor apraxia	11/56	0.000768794	0.0365887	0	0	3.57325	25.6227	AFG3L2;CEP104;DHX30;ATXN2;TCTN2;CPLANE1;ATM;DLAT;RPGRIP1L;DNM1L;CEP290
Blue	GO_Biological_Process_2018.167	histone H4-K8 acetylation (GO:0043982)	5/15	0.001914	0.0373568	0	0	7.28839	45.6148	MEAF6;KANSL1;KANSL3;KAT7;HCFC1
Blue	GO_Biological_Process_2018.168	regulation of clathrin-dependent endocytosis (GO:2000369)	5/15	0.001914	0.0373568	0	0	7.28839	45.6148	TNK2;AAK1;WASL;PIK3CB;SNAP91
Blue	GO_Biological_Process_2018.169	histone H4-K5 acetylation (GO:0043981)	5/15	0.001914	0.0373568	0	0	7.28839	45.6148	MEAF6;KANSL1;KANSL3;KAT7;HCFC1
Blue	GO_Biological_Process_2018.170	transport along microtubule (GO:0010970)	5/15	0.001914	0.0373568	0	0	7.28839	45.6148	APP;COPG1;DYNLL2;DYNC1I1;BORCS5
Blue	Reactome_2016.163	Chk1/Chk2(Cds1) mediated inactivation of Cyclin B:Cdk1 complex Homo sapiens R-HSA-75035	4/12	0.00557846	0.0373723	0	0	7.28349	37.7929	WEE1;YWHAZ;YWHAG;YWHAH
Blue	DisGeNET.131	Gait Ataxia	14/83	0.000791506	0.0373821	0	0	2.9691	21.2041	WWOX;BEAN1;KCNC3;ATP1A3;HTT;FBXO41;MECP2;AFG3L2;ATCAY;HERC1;SYNJ1;PNPLA6;TECPR2;SPTBN2
Blue	DisGeNET.132	Open mouth (finding)	12/65	0.000807539	0.0376464	0	0	3.31088	23.5785	UNC80;PURA;DST;IQSEC2;KANSL1;PPP2R1A;PDE4D;FLII;VPS13B;SOX11;KIF1A;DGCR2
Blue	DisGeNET.133	Waist-Hip Ratio	18/122	0.000809273	0.0376464	0	0	2.53592	18.0541	FTO;ARHGAP11A;PATJ;PBRM1;CAMK1D;DSCAM;TENM4;MBOAT7;CLEC16A;NRXN3;CMIP;NISCH;DNM3;CDH4;MPRIP;HECTD4;CCDC92;TRIM66
Blue	GO_Biological_Process_2018.171	regulation of peptidyl-threonine phosphorylation (GO:0010799)	8/37	0.00208557	0.0399996	0	0	4.02651	24.8545	RPTOR;APP;SPRED2;DMTN;CAB39;WNK3;UBE2K;EIF4G1
Blue	GO_Biological_Process_2018.172	negative regulation of Ras protein signal transduction (GO:0046580)	8/37	0.00208557	0.0399996	0	0	4.02651	24.8545	ARHGAP44;SYNGAP1;DLC1;SPRY4;DAB2IP;NF1;MFN2;EPHB2
Blue	GO_Biological_Process_2018.173	myelination (GO:0042552)	8/37	0.00208557	0.0399996	0	0	4.02651	24.8545	SLC8A3;CNTNAP1;NFASC;AMIGO1;SCN8A;EPB41L3;NF1;TNFRSF21
Blue	GO_Biological_Process_2018.174	retrograde transport, endosome to Golgi (GO:0042147)	13/82	0.00214905	0.0405214	0	0	2.75486	16.9224	STX16;DCTN1;TRAPPC10;CLTC;GBF1;EHD3;HEATR5B;TBC1D5;VPS53;VTI1A;UBE2O;RAB6A;RAB6B
Blue	GO_Biological_Process_2018.175	ephrin receptor signaling pathway (GO:0048013)	13/82	0.00214905	0.0405214	0	0	2.75486	16.9224	VAV3;EPHA10;ITSN1;AP2A1;WASL;AP2B1;KALRN;GRIN2B;DNM1;TIAM1;SIPA1L1;EPHB2;GIT1
Blue	GO_Biological_Process_2018.176	NLS-bearing protein import into nucleus (GO:0006607)	6/22	0.00214942	0.0405214	0	0	5.4688	33.5924	NCKIPSD;KPNA6;CBLB;TNPO2;IPO4;KPNB1
Blue	DisGeNET.134	Absence Seizures	18/123	0.000892138	0.0408863	0	0	2.51163	17.6364	GABRA1;SLC12A5;KCNJ11;SLC1A1;KCNA2;TSC2;GAD2;PCDH19;SOD2;SMARCA2;MIB1;MECP2;SLC8A3;STX1B;KCNQ2;KCNMA1;CNNM2;SCN1A
Blue	DisGeNET.135	Substance-Related Disorders	18/123	0.000892138	0.0408863	0	0	2.51163	17.6364	FHOD3;PATJ;DSCAM;PRKCE;PTEN;NRXN3;SAMD4A;XYLT1;FRMD4A;PARVA;ATP1B1;HSPA12A;AFF3;ANO4;MPP7;ABLIM1;XPO6;NRCAM
Blue	DisGeNET.136	Benign symmetrical lipomatosis	5/13	0.000914138	0.0408885	0	0	9.11146	63.7577	PTEN;MFN2;PIK3CB;PNPLA6;MTOR
Blue	DisGeNET.137	Familial Epilepsies	5/13	0.000914138	0.0408885	0	0	9.11146	63.7577	CACNB4;KCNQ3;PCDH19;HCN2;SCN1A
Blue	DisGeNET.138	Salaam Seizures	5/13	0.000914138	0.0408885	0	0	9.11146	63.7577	STXBP1;SCN8A;KCNQ2;TSC2;SMARCA2
Blue	DisGeNET.139	Dentatorubral-Pallidoluysian Atrophy	12/66	0.000930117	0.0408885	0	0	3.24939	22.6814	AFG3L2;ATXN2;JPH3;BEAN1;KCNC1;ATN1;SACS;TBC1D24;CACNA1A;HTT;RANGAP1;SPTBN2
Blue	DisGeNET.140	Ataxic	8/33	0.000943192	0.0408885	0	0	4.67175	32.5445	AFG3L2;ATXN2;ATCAY;KCNA2;SACS;CACNA1A;ATM;SPTBN2
Blue	DisGeNET.141	Small nose	23/176	0.000952765	0.0408885	0	0	2.20547	15.3415	CANT1;IQSEC2;KCNJ11;ABCC8;PUS1;FLII;PDE4D;LIMK1;PTEN;SOX11;DHCR24;UBE3B;UBR1;AFF4;MTOR;CLIP2;TCTN2;RAB3GAP2;UBA1;KRAS;KIF1A;SLC12A6;PAFAH1B1
Blue	DisGeNET.142	Large auricle	19/134	0.000962825	0.0408885	0	0	2.42124	16.817	APC2;ANKRD11;LIMK1;DYRK1A;PTEN;TTI2;CIT;MECP2;CLIP2;HERC1;KANSL1;HECW2;NSD1;RAB3GAP2;KRAS;ALDH18A1;KIF1A;SLC12A6;SHANK3
Blue	DisGeNET.143	Large pinnae	19/134	0.000962825	0.0408885	0	0	2.42124	16.817	APC2;ANKRD11;LIMK1;DYRK1A;PTEN;TTI2;CIT;MECP2;CLIP2;HERC1;KANSL1;HECW2;NSD1;RAB3GAP2;KRAS;ALDH18A1;KIF1A;SLC12A6;SHANK3
Blue	DisGeNET.144	Macrotia	19/134	0.000962825	0.0408885	0	0	2.42124	16.817	APC2;ANKRD11;LIMK1;DYRK1A;PTEN;TTI2;CIT;MECP2;CLIP2;HERC1;KANSL1;HECW2;NSD1;RAB3GAP2;KRAS;ALDH18A1;KIF1A;SLC12A6;SHANK3
Blue	DisGeNET.145	Smoking Behaviors	26/209	0.000971091	0.0408885	0	0	2.086	14.4708	FTO;PATJ;DAGLA;DOCK3;USP34;NRXN3;PIK3CB;MED12L;CMIP;NPAS3;RPTOR;ACAN;SPOCK1;KIF1B;CCDC92;TRPM3;WWOX;TCF7L2;PBRM1;CAMK1D;CADM2;TNK2;MYO16;KIAA1217;DNM3;CARM1
Blue	DisGeNET.146	Anticipation, Genetic	4/8	0.000971489	0.0408885	0	0	14.5701	101.068	ATXN2;ATN1;CACNA1A;ALDH18A1
Blue	DisGeNET.147	Rett Syndrome, Atypical	4/8	0.000971489	0.0408885	0	0	14.5701	101.068	MECP2;NTNG1;GABBR2;STXBP1
Blue	Reactome_2016.164	Lysosome Vesicle Biogenesis Homo sapiens R-HSA-432720	7/35	0.00618376	0.0409252	0	0	3.64637	18.5448	APP;AP1G1;HGS;CLTC;AP1B1;ARRB1;CLVS1
Blue	Reactome_2016.165	Regulation of TP53 Degradation Homo sapiens R-HSA-6804757	7/35	0.00618376	0.0409252	0	0	3.64637	18.5448	USP7;PPP2R1A;PDPK1;UBC;AKT3;ATM;MTOR
Blue	KEGG_2019_Human.30	Calcium signaling pathway	22/188	0.00485839	0.0416338	0	0	1.94147	10.3423	CAMK2B;CAMK1D;CACNA1A;ATP2A2;ATP2B3;ADRB1;ATP2B2;ADCY1;ATP2B1;GRIN2D;GRIN1;SLC8A3;GRIN2A;ADCY9;GNAL;STIM1;HRH2;GNAQ;PRKACA;PLCB1;CAMK2G;CAMK1G
Blue	KEGG_2019_Human.31	Salivary secretion	13/90	0.00492613	0.0416338	0	0	2.46758	13.1108	ATP1A3;ATP2B3;ADRB1;ATP2B2;ADCY1;ATP2B1;ATP1B1;ADCY5;ADCY9;GNAQ;KCNMA1;PRKACA;PLCB1
Blue	Reactome_2016.166	EGFR downregulation Homo sapiens R-HSA-182971	6/27	0.0064713	0.0423153	0	0	4.16559	20.9961	HGS;UBC;AP2A1;GRB2;AP2B1;EPS15L1
Blue	Reactome_2016.167	Platelet calcium homeostasis Homo sapiens R-HSA-418360	6/27	0.0064713	0.0423153	0	0	4.16559	20.9961	SLC8A3;STIM1;ATP2A2;ATP2B3;ATP2B2;ATP2B1
Blue	GO_Biological_Process_2018.177	regulation of GTPase activity (GO:0043087)	23/188	0.00230144	0.0431422	0	0	2.04375	12.4142	VAV3;GSK3B;BCAS3;RCC2;DAB2IP;ADRB1;THY1;ARHGAP35;RAP1GAP;CX3CL1;BCR;ABR;AFDN;SIPA1L1;RACGAP1;SGSM3;NF1;RAPGEF1;PLXNA1;RAB3GAP2;SRGAP2;CPEB2;PLXNA4
Blue	Reactome_2016.168	Circadian Clock Homo sapiens R-HSA-400253	10/63	0.00665954	0.043287	0	0	2.75475	13.806	PER2;NCOA2;MED1;CRTC1;CARM1;CRY2;UBC;RORA;BTRC;MEF2D
Blue	Reactome_2016.169	p75 NTR receptor-mediated signalling Homo sapiens R-HSA-193704	12/83	0.00670704	0.0433378	0	0	2.46912	12.3569	VAV3;ARHGEF11;TIAM1;ABR;ARHGEF9;RASGRF2;MCF2L;MCF2;ITSN1;UBC;ARHGEF18;KALRN
Blue	GO_Biological_Process_2018.178	regulation of organelle organization (GO:0033043)	16/113	0.002378	0.044327	0	0	2.41393	14.5837	USP6;CLEC16A;NEXN;PDE4DIP;CAMSAP2;TBCK;RHOT2;EHD3;TBC1D5;SYT11;SGSM3;ATP13A2;MAPT;DNM1L;TBC1D22B;MARK2
Blue	KEGG_2019_Human.32	Cholinergic synapse	15/112	0.00545101	0.0446301	0	0	2.26128	11.7857	CAMK2B;CACNA1A;PIK3CB;ADCY1;ADCY5;GNAO1;ADCY9;GNAQ;AKT3;KCNQ2;KCNQ3;KRAS;PRKACA;PLCB1;CAMK2G
Blue	WikiPathways_2019_Human.13	ErbB Signaling Pathway WP673	14/91	0.00198062	0.0447808	0	0	2.65948	16.5535	CAMK2B;GSK3B;MAP2K4;CBLB;NRG1;PIK3CB;MTOR;MAPK10;MAPK9;AKT3;KRAS;GRB2;MAP2K7;CAMK2G
Blue	WikiPathways_2019_Human.14	Lipid Metabolism Pathway WP3965	7/29	0.00201093	0.0447808	0	0	4.64232	28.8249	ACLY;PRKAA1;PRKAR1B;PRKAR2A;FASN;AKT3;PRKACA
Blue	WikiPathways_2019_Human.15	Angiopoietin Like Protein 8 Regulatory Pathway WP3915	18/132	0.00202323	0.0447808	0	0	2.31223	14.3429	MAP2K4;GSK3B;PRKAA1;EXOC7;PDPK1;PIK3R4;TSC2;CBLB;IRS2;PIK3CB;MTOR;RPTOR;MAPK10;MAPK9;FASN;RAPGEF1;MAP2K7;MAP3K13
Blue	Reactome_2016.170	Regulation of TP53 Expression and Degradation Homo sapiens R-HSA-6806003	7/36	0.00725859	0.0466258	0	0	3.52044	17.3402	USP7;PPP2R1A;PDPK1;UBC;AKT3;ATM;MTOR
Blue	DisGeNET.148	Biparietal narrowing	10/50	0.00114079	0.0470537	0	0	3.65258	24.75	ASXL1;CEP104;TCTN2;PTEN;TUBGCP6;CPLANE1;KRAS;KIF1A;RPGRIP1L;CEP290
Blue	DisGeNET.149	Decreased width of the skull	10/50	0.00114079	0.0470537	0	0	3.65258	24.75	ASXL1;CEP104;TCTN2;PTEN;TUBGCP6;CPLANE1;KRAS;KIF1A;RPGRIP1L;CEP290
Blue	DisGeNET.150	Idiopathic generalized epilepsy	10/50	0.00114079	0.0470537	0	0	3.65258	24.75	GABRA1;CACNB4;SLC12A5;DST;KCNQ2;NIPA1;KCNQ3;SLC12A6;HCN2;SCN1A
Blue	Reactome_2016.171	TP53 Regulates Metabolic Genes Homo sapiens R-HSA-5628897	12/84	0.00737871	0.0471202	0	0	2.43469	11.9523	RPTOR;PRKAA1;AGO3;AGO1;AKT3;AGO2;PTEN;TSC2;YWHAZ;YWHAG;MTOR;YWHAH
Blue	Reactome_2016.172	Retrograde neurotrophin signalling Homo sapiens R-HSA-177504	4/13	0.0076515	0.0475465	0	0	6.47387	31.5462	DNM3;AP2A1;AP2B1;DNM1
Blue	Reactome_2016.173	Depolarization of the Presynaptic Terminal Triggers the Opening of Calcium Channels Homo sapiens R-HSA-112308	4/13	0.0076515	0.0475465	0	0	6.47387	31.5462	CACNB2;CACNB4;CACNA1A;CACNG2
Blue	Reactome_2016.174	Cation-coupled Chloride cotransporters Homo sapiens R-HSA-426117	3/7	0.00766318	0.0475465	0	0	10.9191	53.1904	SLC12A3;SLC12A5;SLC12A6
Blue	Reactome_2016.175	NrCAM interactions Homo sapiens R-HSA-447038	3/7	0.00766318	0.0475465	0	0	10.9191	53.1904	DLG4;NRCAM;ANK1
Blue	Reactome_2016.176	Post-transcriptional silencing by small RNAs Homo sapiens R-HSA-426496	3/7	0.00766318	0.0475465	0	0	10.9191	53.1904	AGO3;AGO1;AGO2
Blue	GO_Biological_Process_2018.179	protein localization to synapse (GO:0035418)	4/10	0.00262563	0.0478228	0	0	9.71236	57.715	NLGN2;DLG4;KIF5C;SHANK1
Blue	GO_Biological_Process_2018.180	regulation of cytoplasmic translation (GO:2000765)	4/10	0.00262563	0.0478228	0	0	9.71236	57.715	CPEB1;CPEB3;CPEB2;ZNF385A
Blue	GO_Biological_Process_2018.181	neuron projection fasciculation (GO:0106030)	4/10	0.00262563	0.0478228	0	0	9.71236	57.715	AMIGO1;NRCAM;EPHB2;ARHGAP35
Blue	GO_Biological_Process_2018.182	neurotransmitter receptor internalization (GO:0099590)	4/10	0.00262563	0.0478228	0	0	9.71236	57.715	DNM3;CACNG7;CACNG2;DNM1
Blue	GO_Biological_Process_2018.183	cellular response to pH (GO:0071467)	5/16	0.00263761	0.0478228	0	0	6.62545	39.3412	CHORDC1;MCOLN1;RAB11B;RAB11FIP5;ASIC1
Blue	Reactome_2016.177	Energy dependent regulation of mTOR by LKB1-AMPK Homo sapiens R-HSA-380972	6/28	0.00779599	0.0478271	0	0	3.97603	19.3002	RPTOR;PPM1A;PRKAA1;CAB39;TSC2;MTOR
Blue	Reactome_2016.178	Ca-dependent events Homo sapiens R-HSA-111996	6/28	0.00779599	0.0478271	0	0	3.97603	19.3002	ADCY9;PRKAR1B;PRKAR2A;ADCY1;PRKACA;ADCY5
Blue	DisGeNET.151	Short nose	23/179	0.00120045	0.0486413	0	0	2.1627	14.5443	CANT1;IQSEC2;KCNJ11;ABCC8;PUS1;FLII;PDE4D;LIMK1;PTEN;SOX11;DHCR24;UBE3B;UBR1;AFF4;MTOR;CLIP2;TCTN2;RAB3GAP2;UBA1;KRAS;KIF1A;SLC12A6;PAFAH1B1
Blue	DisGeNET.152	Organic Mental Disorders, Substance-Induced	17/116	0.00120453	0.0486413	0	0	2.51469	16.9029	FHOD3;PATJ;DSCAM;PRKCE;NRXN3;SAMD4A;XYLT1;FRMD4A;PARVA;ATP1B1;HSPA12A;AFF3;ANO4;MPP7;ABLIM1;XPO6;NRCAM
Blue	DisGeNET.153	Prescription Drug Abuse	17/116	0.00120453	0.0486413	0	0	2.51469	16.9029	FHOD3;PATJ;DSCAM;PRKCE;NRXN3;SAMD4A;XYLT1;FRMD4A;PARVA;ATP1B1;HSPA12A;AFF3;ANO4;MPP7;ABLIM1;XPO6;NRCAM
Blue	DisGeNET.154	Moderate mental retardation (I.Q. 35-49)	11/59	0.00121073	0.0486413	0	0	3.34939	22.4963	MECP2;PREPL;PDE4D;ANKRD11;KCNQ2;DMXL2;HUWE1;RPGRIP1L;CNNM2;SHANK3;AFF2
Blue	Reactome_2016.179	MyD88 dependent cascade initiated on endosome Homo sapiens R-HSA-975155	12/85	0.00810208	0.0491526	0	0	2.40121	11.5634	DUSP4;MAPK10;APP;MAP2K4;MAPK9;PPP2R1A;PELI3;DHX36;UBC;UBE2V1;BTRC;MAP2K7
Blue	Reactome_2016.180	Toll Like Receptor 7/8 (TLR7/8) Cascade Homo sapiens R-HSA-168181	12/85	0.00810208	0.0491526	0	0	2.40121	11.5634	DUSP4;MAPK10;APP;MAP2K4;MAPK9;PPP2R1A;PELI3;DHX36;UBC;UBE2V1;BTRC;MAP2K7
Blue	GO_Biological_Process_2018.184	regulation of telomere capping (GO:1904353)	6/23	0.00275147	0.0493479	0	0	5.14683	30.3438	USP7;TNKS;HNRNPD;ATM;MAP2K7;SMG6
Blue	GO_Biological_Process_2018.185	phospholipid dephosphorylation (GO:0046839)	6/23	0.00275147	0.0493479	0	0	5.14683	30.3438	MTMR3;SYNJ1;PLPPR3;SACM1L;PTEN;MTMR6
Brown	WikiPathways_2019_Human.1	Dopaminergic Neurogenesis WP2855	11/30	6.05611e-12	1.15066e-09	0	0	29.5293	762.741	RET;NR4A2;DDC;TH;ALDH1A1;EN1;LMX1B;SLC6A3;SLC18A2;PITX3;FOXA2
Brown	WikiPathways_2019_Human.2	Nicotine Activity on Dopaminergic Neurons WP1602	8/21	3.5054e-09	3.33013e-07	0	0	31.154	606.537	CHRNA3;DDC;TH;CHRNA4;CHRNA6;GNB1;DRD2;SLC18A2
Brown	Reactome_2016.1	Neuronal System Homo sapiens R-HSA-112316	22/301	1.58142e-07	0.000100104	0	0	4.08556	63.9789	HCN3;GABBR1;CHRNA3;KCNJ6;CHRNB3;KCND3;CHRNA4;CHRNA7;CHRNA6;CASK;SLC6A11;PRKCA;CPLX1;SLC6A3;GRIP2;PANX1;LRFN5;KCNS3;GNB1;APBA1;KCNN3;SLC18A2
Brown	Reactome_2016.2	Highly calcium permeable postsynaptic nicotinic acetylcholine receptors Homo sapiens R-HSA-629594	5/11	1.22733e-06	0.000388451	0	0	41.8782	569.99	CHRNA3;CHRNB3;CHRNA4;CHRNA7;CHRNA6
Brown	Reactome_2016.3	Transmission across Chemical Synapses Homo sapiens R-HSA-112315	16/211	4.9095e-06	0.000534268	0	0	4.20215	51.3685	GABBR1;CHRNA3;KCNJ6;CHRNB3;CHRNA4;CHRNA7;CHRNA6;CASK;SLC6A11;PRKCA;CPLX1;SLC6A3;GRIP2;GNB1;APBA1;SLC18A2
Brown	Reactome_2016.4	Activation of Nicotinic Acetylcholine Receptors Homo sapiens R-HSA-629602	5/14	5.06415e-06	0.000534268	0	0	27.9145	340.371	CHRNA3;CHRNB3;CHRNA4;CHRNA7;CHRNA6
Brown	Reactome_2016.5	Postsynaptic nicotinic acetylcholine receptors Homo sapiens R-HSA-622327	5/14	5.06415e-06	0.000534268	0	0	27.9145	340.371	CHRNA3;CHRNB3;CHRNA4;CHRNA7;CHRNA6
Brown	Reactome_2016.6	Acetylcholine Binding And Downstream Events Homo sapiens R-HSA-181431	5/14	5.06415e-06	0.000534268	0	0	27.9145	340.371	CHRNA3;CHRNB3;CHRNA4;CHRNA7;CHRNA6
Brown	Reactome_2016.7	Highly calcium permeable nicotinic acetylcholine receptors Homo sapiens R-HSA-629597	4/9	1.74555e-05	0.00157848	0	0	40.1023	439.355	CHRNA3;CHRNB3;CHRNA4;CHRNA6
Brown	DisGeNET.1	Dopa-Responsive Dystonia	6/17	5.88144e-07	0.00205181	0	0	27.4746	394.159	DDC;GCH1;TH;DRD2;SLC6A3;SLC18A2
Brown	DisGeNET.2	Tobacco Dependence	7/30	1.52854e-06	0.00205181	0	0	15.3602	205.691	CHRNA3;CHRNB3;TH;CHRNA4;CHRNA7;CHRNA6;DRD2
Brown	DisGeNET.3	Unipolar Depression	28/517	1.61053e-06	0.00205181	0	0	2.9825	39.7834	DDC;CLSTN2;CHRNA4;CTNND2;CHRNA7;NLK;SLC6A3;DRD2;SLC18A2;WASF3;NTSR1;PRIMA1;GABBR1;GCH1;F2R;SIGMAR1;LSAMP;NPY1R;ACSL4;HTR5A;POU3F1;NR4A2;LRFN5;TH;MSH3;GNB1;LMX1B;FGF13
Brown	DisGeNET.4	TOBACCO ADDICTION, SUSCEPTIBILITY TO (finding)	5/13	3.30911e-06	0.00316186	0	0	31.4054	396.3	CHRNA3;CHRNB3;CHRNA4;CHRNA6;SLC6A3
Brown	DisGeNET.5	Nicotine Dependence	12/124	6.49254e-06	0.0049629	0	0	5.4531	65.1365	CHRNA3;DDC;GABBR1;TTC12;CHRNB3;TH;CHRNA4;CHRNA7;CHRNA6;DRD2;SLC6A3;SLC18A2
Brown	Reactome_2016.8	Presynaptic nicotinic acetylcholine receptors Homo sapiens R-HSA-622323	4/12	6.54198e-05	0.00517634	0	0	25.0601	241.446	CHRNA3;CHRNB3;CHRNA4;CHRNA6
Brown	DisGeNET.6	Dystonia, Limb	6/26	9.41162e-06	0.0059952	0	0	15.1041	174.808	DDC;GCH1;TH;CHRNA4;SLC6A3;SLC18A2
Brown	GO_Biological_Process_2018.1	response to alkaloid (GO:0043279)	6/23	4.33886e-06	0.00758867	0	0	17.7723	219.45	CHRNA3;CHRNB3;CHRNA4;CHRNA7;CHRNA6;DRD2
Brown	DisGeNET.7	Parkinson Disease	42/1064	1.58483e-05	0.00789107	0	0	2.16341	23.911	RET;RAB1A;HCN3;VCP;DDC;RRN3;ELAVL4;CPLX1;SLC6A3;CDH8;UCHL1;SV2C;SNCG;CA8;DRD2;RREB1;SLC18A2;IL13RA1;PITX3;AGFG1;RIC3;KCNJ6;CHRNB3;GCH1;LMO3;SLC52A2;F2R;SIGMAR1;ATP6AP2;LSAMP;CHCHD10;IGF1;LRPPRC;NR4A2;TH;ALDH1A1;CNTN1;USP40;LMX1B;PTPN5;FOXA2;RBMS3
Brown	DisGeNET.8	Parkinsonism, Juvenile	7/42	1.65171e-05	0.00789107	0	0	10.0876	111.076	DDC;GCH1;TH;ALDH1A1;DRD2;SLC6A3;SLC18A2
Brown	DisGeNET.9	Diagnosis, Psychiatric	6/31	2.76882e-05	0.0110414	0	0	12.0802	126.776	DDC;TRPC6;LMO3;OPRK1;LMX1B;SLC6A3
Brown	DisGeNET.10	Babinski Reflex	12/145	3.17779e-05	0.0110414	0	0	4.58713	47.5077	REEP1;WASHC5;VCP;UCHL1;DDC;TH;GCH1;ACOX1;ATP6AP2;SIGMAR1;CHCHD10;LARGE1
Brown	DisGeNET.11	Nerve Degeneration	12/145	3.17779e-05	0.0110414	0	0	4.58713	47.5077	VCP;UCHL1;DDC;KCNJ6;TH;CHRNA7;CHCHD10;IGF1;TTC19;PTPN5;SLC6A3;SLC18A2
Brown	GO_Biological_Process_2018.2	synaptic transmission, cholinergic (GO:0007271)	6/28	1.48949e-05	0.0113389	0	0	13.7296	152.598	RIC3;CHRNA3;CHRNB3;CHRNA4;CHRNA7;CHRNA6
Brown	GO_Biological_Process_2018.3	chemical synaptic transmission (GO:0007268)	18/289	1.94492e-05	0.0113389	0	0	3.40631	36.9506	RIC3;CHRNA3;CHRNB3;CHRNA4;CHRNA7;CHRNA6;NPY1R;OPRK1;HTR5A;CPLX1;CDH8;FCHSD1;TH;NPBWR1;APBA1;DRD2;NTSR1;SLC18A2
Brown	DisGeNET.12	Alcoholic Intoxication, Chronic	22/424	4.07737e-05	0.0126478	0	0	2.81745	28.4773	GHSR;KCNJ6;GABBR1;CHRNA3;TTC12;CHRNB3;PCDH10;CHRNA4;LMO3;SIGMAR1;NPY1R;OPRK1;SLC6A3;CDH8;NR4A2;TH;ALDH1B1;ALDH1A1;KCNN3;DRD2;SLC18A2;NTSR1
Brown	DisGeNET.13	Lower limb hyperreflexia	5/21	4.59241e-05	0.0126478	0	0	15.6963	156.783	REEP1;VCP;GCH1;TH;LARGE1
Brown	DisGeNET.14	Tremor	15/226	4.63291e-05	0.0126478	0	0	3.62821	36.2086	NUS1;GABBR1;GCH1;CTNND2;SNX10;SLC35F1;TUBB4B;TTC19;SLC6A3;LRPPRC;TH;CA8;DRD2;SLC18A2;GTF2I
Brown	GO_Biological_Process_2018.4	dopaminergic neuron differentiation (GO:0071542)	5/20	3.5564e-05	0.0155503	0	0	16.7436	171.524	NR4A2;EN1;LMX1B;FOXA2;PITX3
Brown	GO_Biological_Process_2018.5	response to nicotine (GO:0035094)	5/21	4.59241e-05	0.0160643	0	0	15.6963	156.783	CHRNA3;CHRNB3;CHRNA4;CHRNA7;CHRNA6
Brown	WikiPathways_2019_Human.3	Sudden Infant Death Syndrome (SIDS) Susceptibility Pathways WP706	11/158	0.00031236	0.0197828	0	0	3.79177	30.6047	RET;DDC;TH;PRKAR1A;CHRNA4;YWHAB;CHRNA7;NOS1AP;EN1;LMX1B;PBX1
Brown	DisGeNET.15	Abnormal ocular motility	5/24	9.13569e-05	0.0211634	0	0	13.2159	122.918	KCNJ6;GCH1;SLC52A2;PNPO;SLC18A2
Brown	DisGeNET.16	Withdrawal Symptoms	8/73	9.45428e-05	0.0211634	0	0	6.21427	57.5843	CHRNA3;CHRNA4;LMO3;CHRNA7;CHRNA6;OPRK1;DRD2;SLC6A3
Brown	DisGeNET.17	Parkinsonian Disorders	14/214	9.62657e-05	0.0211634	0	0	3.56522	32.9726	VCP;DDC;GCH1;ATP6AP2;SIGMAR1;SLC6A3;NR4A2;UCHL1;TH;ALDH1A1;DRD2;SLC18A2;FOXA2;RBMS3
Brown	DisGeNET.18	Agnosia for Pain	7/55	9.96704e-05	0.0211634	0	0	7.35068	67.7265	USP5;GCH1;CHRNA4;CHRNA6;OPRK1;CA8;DRD2
Brown	DisGeNET.19	PARKINSON DISEASE 2, AUTOSOMAL RECESSIVE JUVENILE	9/96	0.000119039	0.0239456	0	0	5.23084	47.2662	RET;DDC;GCH1;TH;ALDH1A1;GFRA1;DRD2;SLC6A3;SLC18A2
Brown	DisGeNET.20	Limb hypertonia	4/14	0.000128209	0.0245008	0	0	20.046	179.649	DDC;GCH1;COG4;GNB1
Brown	GO_Biological_Process_2018.6	neuromuscular synaptic transmission (GO:0007274)	5/24	9.13569e-05	0.0266305	0	0	13.2159	122.918	FCHSD1;CHRNA3;CHRNB3;CHRNA4;CHRNA6
Brown	DisGeNET.21	Abnormal behavior	19/372	0.000165945	0.0280221	0	0	2.75592	23.9871	CADPS2;DDC;CHRNA4;CTNND2;LMO3;CHRNA7;OPRK1;PRKCA;PEX1;HTR5A;ARHGAP6;SLC6A3;CLCN6;LRFN5;TH;NOS1AP;DLGAP3;DRD2;CNTNAP4
Brown	DisGeNET.22	Depressive disorder	30/741	0.000175103	0.0280221	0	0	2.18415	18.8932	VCP;GPR26;CHRNA4;CHRNA6;CPLX1;SLC6A3;CSMD2;DRD2;SLC18A2;SPDEF;GTF2I;PITX3;KCNJ6;CHRNB3;GCH1;LMO3;NPY1R;CHCHD10;OPRK1;ACSL4;IGF1;TTC19;WDR11;NR4A2;TH;PRKAR1A;NOS1AP;GNB1;FGF13;RBMS3
Brown	DisGeNET.23	Bradykinesia	7/61	0.000193611	0.0280221	0	0	6.53193	55.8458	NR4A2;GCH1;TH;ATP6AP2;DRD2;TTC19;SLC6A3
Brown	DisGeNET.24	Parkinsonism, Experimental	5/28	0.000197958	0.0280221	0	0	10.9153	93.0795	DDC;TH;ALDH1A1;DRD2;SLC18A2
Brown	DisGeNET.25	Autosomal Dominant Juvenile Parkinson Disease	5/28	0.000197958	0.0280221	0	0	10.9153	93.0795	DDC;TH;ALDH1A1;DRD2;SLC18A2
Brown	DisGeNET.26	Familial Juvenile Parkinsonism	5/28	0.000197958	0.0280221	0	0	10.9153	93.0795	DDC;TH;ALDH1A1;DRD2;SLC18A2
Brown	DisGeNET.27	Ramsay Hunt Paralysis Syndrome	5/28	0.000197958	0.0280221	0	0	10.9153	93.0795	DDC;TH;ALDH1A1;DRD2;SLC18A2
Brown	DisGeNET.28	Attention deficit hyperactivity disorder	20/412	0.000220708	0.0301267	0	0	2.61401	22.0065	NLGN1;CHRNA3;DDC;CHRNB3;CHRNA4;LMO3;CHRNA7;F2R;CHRNA6;IGF1;ELFN1;CPLX1;SLC6A3;NR4A2;HIRA;LMX1B;CSMD2;DRD2;RREB1;GTF2I
Brown	DisGeNET.29	Schizophrenia	60/1923	0.000249623	0.0310993	0	0	1.70567	14.1495	YWHAB;CTNND2;ZDHHC2;SLC6A3;ACTG1;PANX1;SGCD;LRRFIP1;DLGAP3;SOX6;TMSB10;SLC18A2;PITX3;CADPS2;ALG9;ENTPD4;LMO3;F2R;SIGMAR1;NPY1R;EN1;PRKCA;VRK1;ACSL4;SLC6A11;GFRA1;POU3F1;UHMK1;PRKAR1A;NOS1AP;ALDH1A1;LMX1B;RBMS3;NLGN1;CHRNA3;DDC;CHRNA4;CHRNA7;CPLX1;DRP2;CHST10;PNPO;KCNN3;CSMD2;DRD2;NTSR1;GABBR1;TTC12;GCH1;LSAMP;OPRK1;IGF1;HTR5A;DLK1;WDR11;NR4A2;TH;KCNS3;GNB1;PTPN5
Brown	DisGeNET.30	CONGENITAL DISORDER OF GLYCOSYLATION, TYPE Ii	3/7	0.000252245	0.0310993	0	0	37.5019	310.708	COG4;ALG2;MAN1B1
Brown	DisGeNET.31	DYSTONIA, DOPA-RESPONSIVE, WITH OR WITHOUT HYPERPHENYLALANINEMIA, AUTOSOMAL RECESSIVE (disorder)	3/7	0.000252245	0.0310993	0	0	37.5019	310.708	GCH1;TH;SLC6A3
Brown	DisGeNET.32	Muscular hypotonia of the trunk	8/86	0.000298771	0.0356844	0	0	5.17511	42.0004	DDC;TH;TUBB3;COG4;PNPO;CASK;SLC6A3;SLC18A2
Brown	DisGeNET.33	Mental disorders	17/329	0.000316697	0.0366792	0	0	2.78101	22.4082	CADPS2;DDC;TRPC6;CHRNA4;CTNND2;LMO3;CHRNA7;OPRK1;PRKCA;POU3F1;HTR5A;SLC6A3;LRFN5;NOS1AP;LMX1B;DRD2;CNTNAP4
Brown	Reactome_2016.9	Neurotransmitter Receptor Binding And Downstream Transmission In The Postsynaptic Cell Homo sapiens R-HSA-112314	10/142	0.000530419	0.0373061	0	0	3.83176	28.8985	CHRNA3;KCNJ6;GABBR1;CHRNB3;CHRNA4;CHRNA7;CHRNA6;GNB1;PRKCA;GRIP2
Brown	DisGeNET.34	Alcohol Use Disorder	8/88	0.000349775	0.0393188	0	0	5.04522	40.151	GHSR;CHRNA3;GABBR1;TTC12;CHRNB3;CHRNA4;ALDH1A1;DRD2
Brown	DisGeNET.35	Tobacco Use Disorder	4/18	0.000368147	0.0402017	0	0	14.3157	113.194	CHRNA3;TH;CHRNA7;DRD2
Brown	DisGeNET.36	Low posterior hairline	7/68	0.000382294	0.0405869	0	0	5.78029	45.487	WASHC5;COL25A1;CTBP1;SHOC2;A2ML1;CPLX1;ACTG1
Brown	Reactome_2016.10	Asparagine N-linked glycosylation Homo sapiens R-HSA-446203	14/259	0.000677637	0.0428945	0	0	2.90364	21.1875	NUS1;RAB1A;ALG9;PRKCSH;COG4;SLC35C1;GOSR1;ALG2;OS9;GMDS;DOLPP1;CHST10;ST8SIA6;MAN1B1
Brown	DisGeNET.37	Hyperkinesia, Generalized	5/33	0.000440852	0.0441991	0	0	8.96383	69.2617	GABBR1;TH;SNCG;DRD2;SLC6A3
Brown	DisGeNET.38	Autosomal Dominant Parkinsonism	5/33	0.000440852	0.0441991	0	0	8.96383	69.2617	DDC;TH;ALDH1A1;DRD2;SLC18A2
Brown	DisGeNET.39	Strabismus	19/404	0.000465844	0.0441991	0	0	2.52266	19.353	RET;PIGT;CTBP1;AGK;COL25A1;CASK;A2ML1;PEX1;CPLX1;LRPPRC;VANGL2;PRKAR1A;TUBB3;ACOX1;GNB1;SHOC2;CA8;LARGE1;GTF2I
Brown	DisGeNET.40	Substance Dependence	10/140	0.000474276	0.0441991	0	0	3.89111	29.7815	CADPS2;TTC12;COL25A1;FAM184A;OPRK1;ADARB2;DRD2;PBX1;SLC18A2;WDR11
Brown	DisGeNET.41	Tardive Dyskinesia	6/51	0.000485705	0.0441991	0	0	6.70437	51.1537	GCH1;F2R;GFRA1;DRD2;SLC6A3;SLC18A2
Brown	DisGeNET.42	Drug-induced tardive dyskinesia	6/51	0.000485705	0.0441991	0	0	6.70437	51.1537	GCH1;F2R;GFRA1;DRD2;SLC6A3;SLC18A2
Brown	DisGeNET.43	Autosomal Recessive Parkinsonism	5/34	0.000508567	0.0452033	0	0	8.65429	65.6334	DDC;TH;ALDH1A1;DRD2;SLC18A2
Brown	Reactome_2016.11	mTORC1-mediated signalling Homo sapiens R-HSA-166208	4/22	0.0008268	0.0464423	0	0	11.1321	79.0153	EEF2K;RRAGC;YWHAB;RRAGB
Brown	Reactome_2016.12	Biosynthesis of the N-glycan precursor (dolichol lipid-linked oligosaccharide, LLO) and transfer to a nascent protein Homo sapiens R-HSA-446193	7/78	0.000880423	0.0464423	0	0	4.96363	34.9197	NUS1;ALG9;GMDS;DOLPP1;SLC35C1;ALG2;ST8SIA6
Brown	DisGeNET.44	Eating Disorders	7/72	0.000543055	0.0471717	0	0	5.42347	40.7753	GHSR;GABBR1;LMO3;RLN3;DRD2;SLC6A3;WASF3
Brown	Reactome_2016.13	Dopamine Neurotransmitter Release Cycle Homo sapiens R-HSA-212676	4/23	0.000985388	0.0479808	0	0	10.5457	73.0023	CASK;APBA1;CPLX1;SLC18A2
Brown	DisGeNET.45	Congenital Epicanthus	14/255	0.00058157	0.0487648	0	0	2.95244	21.995	RET;CTBP1;CTNND2;CASK;PEX1;CPLX1;ACTG1;HIRA;GNPTAB;PRKAR1A;ACOX1;SHOC2;RREB1;GTF2I
Brown	DisGeNET.46	Epilepsy	40/1177	0.000591205	0.0487648	0	0	1.83017	13.6043	RET;CRB1;VCP;PIGT;CTBP1;PCDH10;CHRNA4;CTNND2;CHRNA7;SLC35F1;ELFN1;CPLX1;ACTG1;ATIC;SRPX2;PNPO;OTX1;CA8;LARGE1;DRD2;SCN3A;NUS1;CADPS2;GABBR1;ALG9;GCH1;ATP6AP2;ALG2;KLHL1;NPY1R;CASK;PEX1;TH;MSH3;ACOX1;GNB1;MAN1B1;FGF13;PTPN5;RBMS3
Brown	DisGeNET.47	Major Depressive Disorder	22/513	0.000599672	0.0487648	0	0	2.29606	17.0348	GABBR1;DDC;GCH1;CHRNA4;CTNND2;CHRNA7;F2R;SIGMAR1;LSAMP;POU3F1;SLC6A3;NR4A2;LRFN5;TH;MSH3;LMX1B;DRD2;FGF13;SLC18A2;WASF3;NTSR1;PRIMA1
Brown	DisGeNET.48	Bipolar Disorder	31/837	0.000627675	0.0499786	0	0	1.98637	14.6465	NLGN1;DDC;CTNND2;CHRNA7;CHRNA6;CPLX1;SLC6A3;DRP2;KCNN3;CSMD2;DRD2;TMSB10;SLC18A2;PRIMA1;CHRNB3;GCH1;WHRN;PGAM1;LMO3;SIGMAR1;ACSL4;IGF1;HTR5A;POU3F1;UHMK1;NR4A2;TH;PRKAR1A;NOS1AP;PTPN5;RBMS3
Cyan	KEGG_2019_Human.1	Phosphonate and phosphinate metabolism	2/6	0.000467629	0.0406837	0	0	89.5631	686.755	PCYT1B;PCYT1A
Darkgreen	DisGeNET.1	Liver Cirrhosis, Experimental	24/801	3.35447e-06	0.00970447	0	0	3.19204	40.2364	ITGB1;FCER1G;OAT;CMTM3;CPQ;CAV1;LMO2;RARRES1;CYBA;PTN;YBX1;AIF1;CTSS;RIT1;TYROBP;ID2;PEA15;SELENOP;RGS10;PSME2;TSPO;PLIN3;GBP2;WLS
Darkgreen	GO_Biological_Process_2018.1	cellular response to low-density lipoprotein particle stimulus (GO:0071404)	4/13	7.55003e-06	0.010487	0	0	43.1002	508.322	ITGB1;FCER1G;CD81;CD9
Darkgreen	KEGG_2019_Human.1	Sulfur metabolism	3/9	8.89301e-05	0.0140528	0	0	48.2585	450.139	MPST;TST;PAPSS1
Darkgreen	KEGG_2019_Human.2	Fatty acid elongation	4/27	0.000165327	0.0140528	0	0	16.8534	146.752	HADHB;ELOVL1;ACAA2;HSD17B12
Darkgreen	KEGG_2019_Human.3	Glycine, serine and threonine metabolism	4/40	0.000774676	0.0438983	0	0	10.7603	77.0771	MAOA;AMT;PHGDH;PSPH
Darkgreen	KEGG_2019_Human.4	Fatty acid degradation	4/44	0.00111403	0.0473463	0	0	9.68235	65.8378	HADHB;ACAA2;ADH7;ACAA1
Darkolivegreen	GO_Biological_Process_2018.1	positive regulation of protein localization to Cajal body (GO:1904871)	3/8	1.40063e-05	0.00418788	0	0	95.3616	1065.76	CCT3;TCP1;CCT7
Darkolivegreen	GO_Biological_Process_2018.2	regulation of protein localization to Cajal body (GO:1904869)	3/8	1.40063e-05	0.00418788	0	0	95.3616	1065.76	CCT3;TCP1;CCT7
Darkolivegreen	WikiPathways_2019_Human.1	Cholesterol Biosynthesis Pathway WP197	3/15	0.000110129	0.00715836	0	0	39.72	362.003	FDPS;MVK;CYP51A1
Darkolivegreen	BioCarta_2016.1	Role of Ran in mitotic spindle regulation Homo sapiens h ranMSpathway	2/11	0.00215233	0.00771601	0	0	35.0317	215.137	KPNA2;RAN
Darkolivegreen	BioCarta_2016.2	Mechanism of Protein Import into the Nucleus Homo sapiens h npcPathway	2/12	0.002572	0.00771601	0	0	31.527	187.998	KPNA2;RAN
Darkolivegreen	Reactome_2016.1	Folding of actin by CCT/TriC Homo sapiens R-HSA-390450	3/10	2.97333e-05	0.0108824	0	0	68.1086	709.912	CCT3;TCP1;CCT7
Darkolivegreen	GO_Biological_Process_2018.3	regulation of alcohol biosynthetic process (GO:1902930)	4/34	6.39646e-05	0.0127503	0	0	21.3355	206.041	FDPS;MVK;CYP51A1;RAN
Darkolivegreen	GO_Biological_Process_2018.4	positive regulation of telomerase RNA localization to Cajal body (GO:1904874)	3/15	0.000110129	0.0134476	0	0	39.72	362.003	CCT3;TCP1;CCT7
Darkolivegreen	GO_Biological_Process_2018.5	regulation of cholesterol biosynthetic process (GO:0045540)	4/40	0.000122366	0.0134476	0	0	17.7742	160.119	FDPS;MVK;CYP51A1;RAN
Darkolivegreen	GO_Biological_Process_2018.6	regulation of cholesterol metabolic process (GO:0090181)	4/41	0.000134926	0.0134476	0	0	17.2929	154.094	FDPS;MVK;CYP51A1;RAN
Darkolivegreen	GO_Biological_Process_2018.7	regulation of steroid biosynthetic process (GO:0050810)	4/44	0.000178206	0.0145577	0	0	15.9935	138.065	FDPS;MVK;CYP51A1;RAN
Darkolivegreen	GO_Biological_Process_2018.8	regulation of telomerase RNA localization to Cajal body (GO:1904872)	3/18	0.000194751	0.0145577	0	0	31.7712	271.446	CCT3;TCP1;CCT7
Darkolivegreen	Reactome_2016.2	Cooperation of PDCL (PhLP1) and TRiC/CCT in G-protein beta folding Homo sapiens R-HSA-6814122	4/42	0.000148394	0.0271561	0	0	16.837	148.429	CCT3;GNG2;TCP1;CCT7
Darkolivegreen	WikiPathways_2019_Human.2	Mevalonate pathway WP3963	2/7	0.000835705	0.0271604	0	0	63.0698	446.991	FDPS;MVK
Darkolivegreen	Reactome_2016.3	Cholesterol biosynthesis Homo sapiens R-HSA-191273	3/23	0.00041291	0.0388019	0	0	23.8224	185.631	FDPS;MVK;CYP51A1
Darkolivegreen	Reactome_2016.4	Regulation of cholesterol biosynthesis by SREBP (SREBF) Homo sapiens R-HSA-1655829	4/55	0.000424064	0.0388019	0	0	12.537	97.3577	FDPS;MVK;CYP51A1;RAN
Darkolivegreen	Reactome_2016.5	Formation of tubulin folding intermediates by CCT/TriC Homo sapiens R-HSA-389960	3/25	0.00053126	0.0388882	0	0	21.6545	163.281	CCT3;TCP1;CCT7
Darkolivegreen	Reactome_2016.6	Prefoldin mediated transfer of substrate to CCT/TriC Homo sapiens R-HSA-389957	3/27	0.000669344	0.04083	0	0	19.848	145.073	CCT3;TCP1;CCT7
Darkturquoise	Reactome_2016.1	Peptide chain elongation Homo sapiens R-HSA-156902	78/84	7.32456e-115	5.80837e-112	0	0	510.046	134043	RPL4;RPL5;RPL30;RPL3;RPL32;RPL31;RPL34;RPLP1;RPLP0;RPL10A;RPL8;RPL9;RPL6;RPL7;RPS4X;RPS15;RPL7A;RPS14;RPS17;RPS16;RPL18A;RPS19;RPS18;RPL36;RPL35;RPLP2;RPL38;RPL37;RPS11;RPL39;RPS13;RPS12;RPS9;RPL21;RPS7;RPS8;RPL23;RPS5;RPL22;RPS6;RPL13A;RPS3A;RPSA;EEF1A1;RPL37A;RPL24;RPL27;RPL26;RPL29;RPL28;UBA52;RPL10;RPL12;RPL11;RPL36A;RPL14;RPS3;RPL13;RPL15;RPS2;RPL18;RPS27A;RPL17;RPL19;RPL41;RPL35A;RPL23A;RPS26;RPS25;RPS28;RPS27;RPS29;RPL27A;RPS20;FAU;RPS21;RPS24;RPS23
Darkturquoise	Reactome_2016.2	Formation of a pool of free 40S subunits Homo sapiens R-HSA-72689	82/96	1.3357e-113	5.29605e-111	0	0	231.578	60187.7	RPL4;RPL5;RPL30;RPL3;RPL32;RPL31;RPL34;RPLP1;RPLP0;RPL10A;RPL8;RPL9;RPL6;RPL7;RPS4X;RPS15;RPL7A;RPS14;RPS17;RPS16;RPL18A;RPS19;RPS18;RPL36;RPL35;RPLP2;RPL38;RPL37;RPS11;RPL39;RPS13;RPS12;RPS9;RPL21;RPS7;RPS8;RPL23;RPS5;RPL22;RPS6;RPL13A;RPS3A;RPSA;RPL37A;RPL24;RPL27;RPL26;RPL29;RPL28;UBA52;RPL10;RPL12;RPL11;RPL36A;RPL14;RPS3;RPL13;RPL15;RPS2;RPL18;RPS27A;RPL17;RPL19;RPL41;RPL35A;RPL23A;RPS26;RPS25;RPS28;EIF3M;RPS27;RPS29;EIF3L;RPL27A;EIF3I;EIF3H;RPS20;EIF3E;FAU;RPS21;RPS24;RPS23
Darkturquoise	Reactome_2016.3	Eukaryotic Translation Elongation Homo sapiens R-HSA-156842	79/89	2.06512e-112	5.45881e-110	0	0	310.515	79853.3	RPL4;RPL5;RPL30;RPL3;RPL32;RPL31;RPL34;RPLP1;RPLP0;RPL10A;RPL8;RPL9;RPL6;RPL7;EEF1B2;RPS4X;RPS15;RPL7A;RPS14;RPS17;RPS16;RPL18A;RPS19;RPS18;RPL36;RPL35;RPLP2;RPL38;RPL37;RPS11;RPL39;RPS13;RPS12;RPS9;RPL21;RPS7;RPS8;RPL23;RPS5;RPL22;RPS6;RPL13A;RPS3A;RPSA;EEF1A1;RPL37A;RPL24;RPL27;RPL26;RPL29;RPL28;UBA52;RPL10;RPL12;RPL11;RPL36A;RPL14;RPS3;RPL13;RPL15;RPS2;RPL18;RPS27A;RPL17;RPL19;RPL41;RPL35A;RPL23A;RPS26;RPS25;RPS28;RPS27;RPS29;RPL27A;RPS20;FAU;RPS21;RPS24;RPS23
Darkturquoise	Reactome_2016.4	Viral mRNA Translation Homo sapiens R-HSA-192823	77/84	3.20167e-112	6.34731e-110	0	0	430.685	110568	RPL4;RPL5;RPL30;RPL3;RPL32;RPL31;RPL34;RPLP1;RPLP0;RPL10A;RPL8;RPL9;RPL6;RPL7;RPS4X;RPS15;RPL7A;RPS14;RPS17;RPS16;RPL18A;RPS19;RPS18;RPL36;RPL35;RPLP2;RPL38;RPL37;RPS11;RPL39;RPS13;RPS12;RPS9;RPL21;RPS7;RPS8;RPL23;RPS5;RPL22;RPS6;RPL13A;RPS3A;RPSA;RPL37A;RPL24;RPL27;RPL26;RPL29;RPL28;UBA52;RPL10;RPL12;RPL11;RPL36A;RPL14;RPS3;RPL13;RPL15;RPS2;RPL18;RPS27A;RPL17;RPL19;RPL41;RPL35A;RPL23A;RPS26;RPS25;RPS28;RPS27;RPS29;RPL27A;RPS20;FAU;RPS21;RPS24;RPS23
Darkturquoise	Reactome_2016.5	Selenocysteine synthesis Homo sapiens R-HSA-2408557	77/87	2.62877e-109	3.47435e-107	0	0	301.433	75362.9	RPL4;RPL5;RPL30;RPL3;RPL32;RPL31;RPL34;RPLP1;RPLP0;RPL10A;RPL8;RPL9;RPL6;RPL7;RPS4X;RPS15;RPL7A;RPS14;RPS17;RPS16;RPL18A;RPS19;RPS18;RPL36;RPL35;RPLP2;RPL38;RPL37;RPS11;RPL39;RPS13;RPS12;RPS9;RPL21;RPS7;RPS8;RPL23;RPS5;RPL22;RPS6;RPL13A;RPS3A;RPSA;RPL37A;RPL24;RPL27;RPL26;RPL29;RPL28;UBA52;RPL10;RPL12;RPL11;RPL36A;RPL14;RPS3;RPL13;RPL15;RPS2;RPL18;RPS27A;RPL17;RPL19;RPL41;RPL35A;RPL23A;RPS26;RPS25;RPS28;RPS27;RPS29;RPL27A;RPS20;FAU;RPS21;RPS24;RPS23
Darkturquoise	Reactome_2016.6	Eukaryotic Translation Termination Homo sapiens R-HSA-72764	77/87	2.62877e-109	3.47435e-107	0	0	301.433	75362.9	RPL4;RPL5;RPL30;RPL3;RPL32;RPL31;RPL34;RPLP1;RPLP0;RPL10A;RPL8;RPL9;RPL6;RPL7;RPS4X;RPS15;RPL7A;RPS14;RPS17;RPS16;RPL18A;RPS19;RPS18;RPL36;RPL35;RPLP2;RPL38;RPL37;RPS11;RPL39;RPS13;RPS12;RPS9;RPL21;RPS7;RPS8;RPL23;RPS5;RPL22;RPS6;RPL13A;RPS3A;RPSA;RPL37A;RPL24;RPL27;RPL26;RPL29;RPL28;UBA52;RPL10;RPL12;RPL11;RPL36A;RPL14;RPS3;RPL13;RPL15;RPS2;RPL18;RPS27A;RPL17;RPL19;RPL41;RPL35A;RPL23A;RPS26;RPS25;RPS28;RPS27;RPS29;RPL27A;RPS20;FAU;RPS21;RPS24;RPS23
Darkturquoise	GO_Biological_Process_2018.1	SRP-dependent cotranslational protein targeting to membrane (GO:0006614)	78/89	5.82791e-110	1.21978e-106	0	0	278.136	69957.1	RPL4;RPL5;RPL30;RPL3;RPL32;RPL31;RPL34;RPLP1;RPLP0;SRP14;RPL10A;RPL8;RPL9;RPL6;RPL7;RPS4X;RPS15;RPL7A;RPS14;RPS17;RPS16;RPL18A;RPS19;RPS18;RPL36;RPL35;RPLP2;RPL38;SEC61B;RPL37;RPS11;RPL39;RPS13;RPS9;RPL21;RPS7;RPS8;RPL23;RPS5;RPL22;RPS6;RPL13A;RPS3A;RPSA;SRP9;RPL37A;RPL24;RPL27;RPL26;RPL29;RPL28;UBA52;RPL10;RPL12;RPL11;RPL36A;RPL14;RPS3;RPL13;RPL15;RPS2;RPL18;RPS27A;RPL17;RPL19;RPL41;RPL35A;RPL23A;RPS26;RPS25;RPS28;RPS27;RPS29;RPL27A;RPS20;RPS21;RPS24;RPS23
Darkturquoise	Reactome_2016.7	L13a-mediated translational silencing of Ceruloplasmin expression Homo sapiens R-HSA-156827	83/106	1.24312e-108	1.23224e-106	0	0	142.904	35506.2	RPL4;RPL5;EIF4A1;RPL30;RPL3;RPL32;RPL31;RPL34;RPLP1;RPLP0;RPL8;RPL10A;RPL9;RPL6;RPL7;RPS15;RPS4X;RPS14;RPL7A;RPS17;RPS16;RPS19;RPL18A;RPS18;RPL36;RPL35;RPLP2;RPL38;RPL37;RPS11;RPL39;RPS13;RPS12;RPS9;RPL21;RPS7;RPS8;RPL23;RPS5;RPL22;RPS6;RPL13A;RPSA;RPS3A;RPL37A;RPL24;RPL27;RPL26;RPL29;RPL28;UBA52;RPL10;RPL12;RPL11;RPL36A;RPL14;RPS3;RPL13;RPL15;RPS2;RPL18;RPS27A;RPL17;RPL19;RPL41;RPL35A;RPL23A;RPS26;RPS25;RPS28;EIF3M;RPS27;RPS29;EIF3L;RPL27A;EIF3I;EIF3H;RPS20;EIF3E;FAU;RPS21;RPS24;RPS23
Darkturquoise	Reactome_2016.8	3' -UTR-mediated translational regulation Homo sapiens R-HSA-157279	83/106	1.24312e-108	1.23224e-106	0	0	142.904	35506.2	RPL4;RPL5;EIF4A1;RPL30;RPL3;RPL32;RPL31;RPL34;RPLP1;RPLP0;RPL8;RPL10A;RPL9;RPL6;RPL7;RPS15;RPS4X;RPS14;RPL7A;RPS17;RPS16;RPS19;RPL18A;RPS18;RPL36;RPL35;RPLP2;RPL38;RPL37;RPS11;RPL39;RPS13;RPS12;RPS9;RPL21;RPS7;RPS8;RPL23;RPS5;RPL22;RPS6;RPL13A;RPSA;RPS3A;RPL37A;RPL24;RPL27;RPL26;RPL29;RPL28;UBA52;RPL10;RPL12;RPL11;RPL36A;RPL14;RPS3;RPL13;RPL15;RPS2;RPL18;RPS27A;RPL17;RPL19;RPL41;RPL35A;RPL23A;RPS26;RPS25;RPS28;EIF3M;RPS27;RPS29;EIF3L;RPL27A;EIF3I;EIF3H;RPS20;EIF3E;FAU;RPS21;RPS24;RPS23
Darkturquoise	Reactome_2016.9	SRP-dependent cotranslational protein targeting to membrane Homo sapiens R-HSA-1799339	83/107	5.40924e-108	4.28952e-106	0	0	136.943	33823.7	RPL4;RPL5;RPL30;RPL3;RPL32;RPL31;RPL34;RPLP1;RPLP0;SRP14;RPL8;RPL10A;RPL9;RPL6;RPL7;RPS15;RPS4X;RPS14;RPL7A;RPS17;RPS16;RPS19;RPL18A;RPS18;RPL36;RPL35;RPLP2;RPL38;RPL37;SEC61B;RPS11;RPL39;RPS13;RPS12;RPS9;RPL21;RPS7;SSR4;RPS8;RPL23;RPS5;RPL22;RPS6;RPL13A;RPSA;RPS3A;SRP9;RPL37A;RPL24;RPL27;RPL26;RPL29;RPL28;UBA52;RPL10;RPL12;RPL11;RPL36A;RPL14;RPS3;RPL13;RPL15;RPS2;RPL18;RPS27A;RPL17;RPL19;RPL41;RPL35A;RPL23A;RPS26;RPS25;RPS28;SPCS2;RPS27;SPCS1;RPS29;RPL27A;RPS20;FAU;RPS21;RPS24;RPS23
Darkturquoise	Reactome_2016.10	GTP hydrolysis and joining of the 60S ribosomal subunit Homo sapiens R-HSA-72706	83/107	5.40924e-108	4.28952e-106	0	0	136.943	33823.7	RPL4;RPL5;EIF4A1;RPL30;RPL3;RPL32;RPL31;RPL34;RPLP1;RPLP0;RPL8;RPL10A;RPL9;RPL6;RPL7;RPS15;RPS4X;RPS14;RPL7A;RPS17;RPS16;RPS19;RPL18A;RPS18;RPL36;RPL35;RPLP2;RPL38;RPL37;RPS11;RPL39;RPS13;RPS12;RPS9;RPL21;RPS7;RPS8;RPL23;RPS5;RPL22;RPS6;RPL13A;RPSA;RPS3A;RPL37A;RPL24;RPL27;RPL26;RPL29;RPL28;UBA52;RPL10;RPL12;RPL11;RPL36A;RPL14;RPS3;RPL13;RPL15;RPS2;RPL18;RPS27A;RPL17;RPL19;RPL41;RPL35A;RPL23A;RPS26;RPS25;RPS28;EIF3M;RPS27;RPS29;EIF3L;RPL27A;EIF3I;EIF3H;RPS20;EIF3E;FAU;RPS21;RPS24;RPS23
Darkturquoise	Reactome_2016.11	Nonsense Mediated Decay (NMD) independent of the Exon Junction Complex (EJC) Homo sapiens R-HSA-975956	77/89	1.48539e-107	1.07083e-105	0	0	251.169	61782.7	RPL4;RPL5;RPL30;RPL3;RPL32;RPL31;RPL34;RPLP1;RPLP0;RPL10A;RPL8;RPL9;RPL6;RPL7;RPS4X;RPS15;RPL7A;RPS14;RPS17;RPS16;RPL18A;RPS19;RPS18;RPL36;RPL35;RPLP2;RPL38;RPL37;RPS11;RPL39;RPS13;RPS12;RPS9;RPL21;RPS7;RPS8;RPL23;RPS5;RPL22;RPS6;RPL13A;RPS3A;RPSA;RPL37A;RPL24;RPL27;RPL26;RPL29;RPL28;UBA52;RPL10;RPL12;RPL11;RPL36A;RPL14;RPS3;RPL13;RPL15;RPS2;RPL18;RPS27A;RPL17;RPL19;RPL41;RPL35A;RPL23A;RPS26;RPS25;RPS28;RPS27;RPS29;RPL27A;RPS20;FAU;RPS21;RPS24;RPS23
Darkturquoise	WikiPathways_2019_Human.1	Cytoplasmic Ribosomal Proteins WP477	77/89	1.48539e-107	3.19359e-105	0	0	251.169	61782.7	RPL4;RPL5;RPL30;RPL3;RPL32;RPL31;RPL34;RPLP1;RPLP0;RPL10A;RPL8;RPL9;RPL6;RPL7;RPS4X;RPS15;RPL7A;RPS14;RPS17;RPS16;RPL18A;RPS19;RPS18;RPL36;RPL35;RPLP2;RPL38;RPL37;RPS11;RPL39;RPS13;RPS12;RPS9;RPL21;RPS7;RPS8;RPL23;RPS5;RPL22;RPS6;RPL13A;RPS3A;RPSA;RPL37A;RPL24;RPL27;RPL26;RPL29;RPL28;UBA52;RPL10;RPL12;RPL11;RPL36A;RPL14;RPS3;RPL13;RPL15;RPS2;RPL18;RPS27A;RPL17;RPL19;RPL41;RPL35A;RPL23A;RPS26;RPS25;RPS28;RPS27;RPS29;RPL27A;RPS20;FAU;RPS21;RPS24;RPS23
Darkturquoise	GO_Biological_Process_2018.2	protein targeting to ER (GO:0045047)	80/97	3.2088e-108	3.35801e-105	0	0	185.276	45858.3	RPL4;RPL5;RPL30;RPL3;RPL32;RPL31;RPL34;RPLP1;RPLP0;SRP14;RPL8;RPL10A;RPL9;RPL6;RPL7;RPS15;RPS4X;RPS14;RPL7A;RPS17;RPS16;RPS19;RPL18A;RPS18;RPL36;RPL35;RPLP2;RPL38;RPL37;RPS11;RPL39;RPS13;RPS9;RPL21;RPS7;RPS8;RPL23;RPS5;RPL22;RPS6;RPL13A;RPSA;RPS3A;SRP9;RPL37A;RPL24;RPL27;RPL26;RPL29;RPL28;UBA52;RPL10;RPL12;RPL11;RPL36A;RPL14;RPS3;RPL13;RPL15;RPS2;RPL18;RPS27A;RPL17;RPL19;RPL41;PMM1;RPL35A;RPL23A;RPS26;RPS25;RPS28;SPCS2;RPS27;SPCS1;RPS29;RPL27A;RPS20;RPS21;RPS24;RPS23
Darkturquoise	Reactome_2016.12	Cap-dependent Translation Initiation Homo sapiens R-HSA-72737	83/114	7.13887e-104	4.35471e-102	0	0	105.982	25171.1	RPL4;RPL5;EIF4A1;RPL30;RPL3;RPL32;RPL31;RPL34;RPLP1;RPLP0;RPL8;RPL10A;RPL9;RPL6;RPL7;RPS15;RPS4X;RPS14;RPL7A;RPS17;RPS16;RPS19;RPL18A;RPS18;RPL36;RPL35;RPLP2;RPL38;RPL37;RPS11;RPL39;RPS13;RPS12;RPS9;RPL21;RPS7;RPS8;RPL23;RPS5;RPL22;RPS6;RPL13A;RPSA;RPS3A;RPL37A;RPL24;RPL27;RPL26;RPL29;RPL28;UBA52;RPL10;RPL12;RPL11;RPL36A;RPL14;RPS3;RPL13;RPL15;RPS2;RPL18;RPS27A;RPL17;RPL19;RPL41;RPL35A;RPL23A;RPS26;RPS25;RPS28;EIF3M;RPS27;RPS29;EIF3L;RPL27A;EIF3I;EIF3H;RPS20;EIF3E;FAU;RPS21;RPS24;RPS23
Darkturquoise	Reactome_2016.13	Eukaryotic Translation Initiation Homo sapiens R-HSA-72613	83/114	7.13887e-104	4.35471e-102	0	0	105.982	25171.1	RPL4;RPL5;EIF4A1;RPL30;RPL3;RPL32;RPL31;RPL34;RPLP1;RPLP0;RPL8;RPL10A;RPL9;RPL6;RPL7;RPS15;RPS4X;RPS14;RPL7A;RPS17;RPS16;RPS19;RPL18A;RPS18;RPL36;RPL35;RPLP2;RPL38;RPL37;RPS11;RPL39;RPS13;RPS12;RPS9;RPL21;RPS7;RPS8;RPL23;RPS5;RPL22;RPS6;RPL13A;RPSA;RPS3A;RPL37A;RPL24;RPL27;RPL26;RPL29;RPL28;UBA52;RPL10;RPL12;RPL11;RPL36A;RPL14;RPS3;RPL13;RPL15;RPS2;RPL18;RPS27A;RPL17;RPL19;RPL41;RPL35A;RPL23A;RPS26;RPS25;RPS28;EIF3M;RPS27;RPS29;EIF3L;RPL27A;EIF3I;EIF3H;RPS20;EIF3E;FAU;RPS21;RPS24;RPS23
Darkturquoise	GO_Biological_Process_2018.3	cotranslational protein targeting to membrane (GO:0006613)	77/93	2.16067e-104	1.50743e-101	0	0	188.338	44955.9	RPL4;RPL5;RPL30;RPL3;RPL32;RPL31;RPL34;RPLP1;RPLP0;SRP14;RPL10A;RPL8;RPL9;RPL6;RPL7;RPS4X;RPS15;RPL7A;RPS14;RPS17;RPS16;RPL18A;RPS19;RPS18;RPL36;RPL35;RPLP2;RPL38;RPL37;RPS11;RPL39;RPS13;RPS9;RPL21;RPS7;RPS8;RPL23;RPS5;RPL22;RPS6;RPL13A;RPS3A;RPSA;SRP9;RPL37A;RPL24;RPL27;RPL26;RPL29;RPL28;UBA52;RPL10;RPL12;RPL11;RPL36A;RPL14;RPS3;RPL13;RPL15;RPS2;RPL18;RPS27A;RPL17;RPL19;RPL41;RPL35A;RPL23A;RPS26;RPS25;RPS28;RPS27;RPS29;RPL27A;RPS20;RPS21;RPS24;RPS23
Darkturquoise	Reactome_2016.14	Translation Homo sapiens R-HSA-72766	91/151	4.43557e-102	2.51243e-100	0	0	60.9404	14221.9	RPL4;RPL5;EIF4A1;RPL30;RPL3;RPL32;RPL31;RPL34;RPLP1;RPLP0;SRP14;RPL8;RPL10A;RPL9;RPL6;RPL7;EEF1B2;RPS15;RPS4X;RPS14;RPL7A;RPS17;RPS16;RPS19;RPL18A;RPS18;RPL36;RPL35;RPLP2;RPL38;RPL37;SEC61B;RPS11;RPL39;RPS13;RPS12;RPS9;RPL21;RPS7;SSR4;RPS8;RPL23;RPS5;RPL22;RPS6;RPL13A;RPSA;RPS3A;SRP9;EEF1A1;RPL37A;RPL24;RPL27;RPL26;RPL29;RPL28;UBA52;RPL10;RPL12;RPL11;RPL36A;RPL14;RPS3;RPL13;RPL15;RPS2;RPL18;RPS27A;RPL17;RPL19;RPL41;RPL35A;RPL23A;RPS26;RPS25;RPS28;SPCS2;EIF3M;RPS27;SPCS1;RPS29;EIF3L;RPL27A;EIF3I;EIF3H;RPS20;EIF3E;FAU;RPS21;RPS24;RPS23
Darkturquoise	Reactome_2016.15	Nonsense-Mediated Decay (NMD) Homo sapiens R-HSA-927802	77/106	3.68026e-96	1.82403e-94	0	0	103.841	22818.5	RPL4;RPL5;RPL30;RPL3;RPL32;RPL31;RPL34;RPLP1;RPLP0;RPL8;RPL10A;RPL9;RPL6;RPL7;RPS15;RPS4X;RPS14;RPL7A;RPS17;RPS16;RPS19;RPL18A;RPS18;RPL36;RPL35;RPLP2;RPL38;RPL37;RPS11;RPL39;RPS13;RPS12;RPS9;RPL21;RPS7;RPS8;RPL23;RPS5;RPL22;RPS6;RPL13A;RPSA;RPS3A;RPL37A;RPL24;RPL27;RPL26;RPL29;RPL28;UBA52;RPL10;RPL12;RPL11;RPL36A;RPL14;RPS3;RPL13;RPL15;RPS2;RPL18;RPS27A;RPL17;RPL19;RPL41;RPL35A;RPL23A;RPS26;RPS25;RPS28;RPS27;RPS29;RPL27A;RPS20;FAU;RPS21;RPS24;RPS23
Darkturquoise	Reactome_2016.16	Nonsense Mediated Decay (NMD) enhanced by the Exon Junction Complex (EJC) Homo sapiens R-HSA-975957	77/106	3.68026e-96	1.82403e-94	0	0	103.841	22818.5	RPL4;RPL5;RPL30;RPL3;RPL32;RPL31;RPL34;RPLP1;RPLP0;RPL8;RPL10A;RPL9;RPL6;RPL7;RPS15;RPS4X;RPS14;RPL7A;RPS17;RPS16;RPS19;RPL18A;RPS18;RPL36;RPL35;RPLP2;RPL38;RPL37;RPS11;RPL39;RPS13;RPS12;RPS9;RPL21;RPS7;RPS8;RPL23;RPS5;RPL22;RPS6;RPL13A;RPSA;RPS3A;RPL37A;RPL24;RPL27;RPL26;RPL29;RPL28;UBA52;RPL10;RPL12;RPL11;RPL36A;RPL14;RPS3;RPL13;RPL15;RPS2;RPL18;RPS27A;RPL17;RPL19;RPL41;RPL35A;RPL23A;RPS26;RPS25;RPS28;RPS27;RPS29;RPL27A;RPS20;FAU;RPS21;RPS24;RPS23
Darkturquoise	KEGG_2019_Human.1	Ribosome	88/153	4.64849e-96	8.78564e-94	0	0	54.0478	11864.1	RPL4;RPL5;RPL30;RPL3;RPL32;RPL31;RPL34;RPLP1;RPLP0;RPL8;RPL10A;RPL9;RPL6;RPL7;RPS15;RPS4X;RPS14;RPL7A;RPS17;RPS16;RPS19;RPL18A;RPL36AL;RPS18;RPL36;RPL35;RPLP2;RPL38;RPL37;RPS11;RPL39;RPS13;RPS12;RPS9;RPL21;RPS7;RPS8;RPL23;RPS5;RPL22;RPS6;RPL13A;MRPS21;RPSA;RPS3A;MRPS18C;RPL37A;RPL24;RPL27;RPL26;RPL29;RPL28;UBA52;RPL10;RPS10-NUDT3;RPL12;RPL11;RPL36A;RPS27L;MRPL12;MRPL13;MRPL11;RPL14;RPS3;RPL13;RPL15;RPS2;RPL18;RPS27A;RPL17;RPL19;RPL41;MRPL27;RPL35A;RPL23A;MRPL24;RPS26;RPS25;RPS28;RPS27;RPS29;RPL27A;RPS20;RPL22L1;FAU;RPS21;RPS24;RPS23
Darkturquoise	Reactome_2016.17	Selenoamino acid metabolism Homo sapiens R-HSA-2408522	77/111	1.49841e-93	6.98963e-92	0	0	88.5473	18925.7	RPL4;RPL5;RPL30;RPL3;RPL32;RPL31;RPL34;RPLP1;RPLP0;RPL8;RPL10A;RPL9;RPL6;RPL7;RPS15;RPS4X;RPS14;RPL7A;RPS17;RPS16;RPS19;RPL18A;RPS18;RPL36;RPL35;RPLP2;RPL38;RPL37;RPS11;RPL39;RPS13;RPS12;RPS9;RPL21;RPS7;RPS8;RPL23;RPS5;RPL22;RPS6;RPL13A;RPSA;RPS3A;RPL37A;RPL24;RPL27;RPL26;RPL29;RPL28;UBA52;RPL10;RPL12;RPL11;RPL36A;RPL14;RPS3;RPL13;RPL15;RPS2;RPL18;RPS27A;RPL17;RPL19;RPL41;RPL35A;RPL23A;RPS26;RPS25;RPS28;RPS27;RPS29;RPL27A;RPS20;FAU;RPS21;RPS24;RPS23
Darkturquoise	GO_Biological_Process_2018.4	nuclear-transcribed mRNA catabolic process, nonsense-mediated decay (GO:0000184)	77/112	4.67796e-93	2.44774e-90	0	0	86.0129	18286.1	RPL4;RPL5;RPL30;RPL3;RPL32;RPL31;RPL34;RPLP1;RPLP0;RPL8;RPL10A;RPL9;RPL6;RPL7;RPS15;RPS4X;RPS14;RPL7A;RPS17;RPS16;RPS19;RPL18A;RPS18;RPL36;RPL35;RPLP2;RPL38;RPL37;RPS11;RPL39;RPS13;RPS9;RPL21;RPS7;RPS8;RPL23;RPS5;RPL22;RPS6;RPL13A;RPSA;RPS3A;RPL37A;RPL24;RPL27;RPL26;RPL29;RPL28;UBA52;RPL10;RPL12;RPL11;RPL36A;RPL14;RPS3;RPL13;RPL15;RPS2;RPL18;RPS27A;RPL17;RPL19;RPL41;RPL35A;RPL23A;PNRC2;RPS26;RPS25;RPS28;RPS27;RPS29;RPL27A;RPS20;EIF3E;RPS21;RPS24;RPS23
Darkturquoise	GO_Biological_Process_2018.5	viral gene expression (GO:0019080)	75/110	3.52541e-90	1.47574e-87	0	0	83.4423	17186.8	RPL4;RPL5;RPL30;RPL3;RPL32;RPL31;RPL34;RPLP1;RPLP0;RPL8;RPL10A;RPL9;RPL6;RPL7;RPS15;RPS4X;RPS14;RPL7A;RPS17;RPS16;RPS19;RPL18A;RPS18;RPL36;RPL35;RPLP2;RPL38;RPL37;RPS11;RPL39;RPS13;RPS9;RPL21;RPS7;RPS8;RPL23;RPS5;RPL22;RPS6;RPL13A;RPSA;RPS3A;RPL37A;RPL24;RPL27;RPL26;RPL29;RPL28;UBA52;RPL10;RPL12;RPL11;RPL36A;RPL14;RPS3;RPL13;RPL15;RPS2;RPL18;RPS27A;RPL17;RPL19;RPL41;RPL35A;RPL23A;RPS26;RPS25;RPS28;RPS27;RPS29;RPL27A;RPS20;RPS21;RPS24;RPS23
Darkturquoise	GO_Biological_Process_2018.6	viral transcription (GO:0019083)	75/113	9.08288e-89	3.16841e-86	0	0	76.8429	15577.9	RPL4;RPL5;RPL30;RPL3;RPL32;RPL31;RPL34;RPLP1;RPLP0;RPL8;RPL10A;RPL9;RPL6;RPL7;RPS15;RPS4X;RPS14;RPL7A;RPS17;RPS16;RPS19;RPL18A;RPS18;RPL36;RPL35;RPLP2;RPL38;RPL37;RPS11;RPL39;RPS13;RPS9;RPL21;RPS7;RPS8;RPL23;RPS5;RPL22;RPS6;RPL13A;RPSA;RPS3A;RPL37A;RPL24;RPL27;RPL26;RPL29;RPL28;UBA52;RPL10;RPL12;RPL11;RPL36A;RPL14;RPS3;RPL13;RPL15;RPS2;RPL18;RPS27A;RPL17;RPL19;RPL41;RPL35A;RPL23A;RPS26;RPS25;RPS28;RPS27;RPS29;RPL27A;RPS20;RPS21;RPS24;RPS23
Darkturquoise	Reactome_2016.18	Influenza Viral RNA Transcription and Replication Homo sapiens R-HSA-168273	77/128	4.09686e-86	1.80489e-84	0	0	58.9798	11596.1	RPL4;RPL5;RPL30;RPL3;RPL32;RPL31;RPL34;RPLP1;RPLP0;RPL8;RPL10A;RPL9;RPL6;RPL7;RPS15;RPS4X;RPS14;RPL7A;RPS17;RPS16;RPS19;RPL18A;RPS18;RPL36;RPL35;RPLP2;RPL38;RPL37;RPS11;RPL39;RPS13;RPS12;RPS9;RPL21;RPS7;RPS8;RPL23;RPS5;RPL22;RPS6;RPL13A;RPSA;RPS3A;RPL37A;RPL24;RPL27;RPL26;RPL29;RPL28;UBA52;RPL10;RPL12;RPL11;RPL36A;RPL14;RPS3;RPL13;RPL15;RPS2;RPL18;RPS27A;RPL17;RPL19;RPL41;RPL35A;RPL23A;RPS26;RPS25;RPS28;RPS27;RPS29;RPL27A;RPS20;FAU;RPS21;RPS24;RPS23
Darkturquoise	Reactome_2016.19	Influenza Life Cycle Homo sapiens R-HSA-168255	77/136	3.56573e-83	1.48822e-81	0	0	50.9615	9674.69	RPL4;RPL5;RPL30;RPL3;RPL32;RPL31;RPL34;RPLP1;RPLP0;RPL8;RPL10A;RPL9;RPL6;RPL7;RPS15;RPS4X;RPS14;RPL7A;RPS17;RPS16;RPS19;RPL18A;RPS18;RPL36;RPL35;RPLP2;RPL38;RPL37;RPS11;RPL39;RPS13;RPS12;RPS9;RPL21;RPS7;RPS8;RPL23;RPS5;RPL22;RPS6;RPL13A;RPSA;RPS3A;RPL37A;RPL24;RPL27;RPL26;RPL29;RPL28;UBA52;RPL10;RPL12;RPL11;RPL36A;RPL14;RPS3;RPL13;RPL15;RPS2;RPL18;RPS27A;RPL17;RPL19;RPL41;RPL35A;RPL23A;RPS26;RPS25;RPS28;RPS27;RPS29;RPL27A;RPS20;FAU;RPS21;RPS24;RPS23
Darkturquoise	Reactome_2016.20	Major pathway of rRNA processing in the nucleolus Homo sapiens R-HSA-6791226	82/166	5.74487e-82	2.27784e-80	0	0	38.4571	7193.93	RPL4;RPL5;RPL30;RPL3;RPL32;RPL31;RPL34;RPLP1;RPLP0;FCF1;RPL8;RPL10A;RPL9;RPL6;RPL7;RPS15;RPS4X;RPS14;RPL7A;RPS17;RPS16;RPS19;RPL18A;RPS18;RPL36;RPL35;RPLP2;RPL38;RPL37;RPS11;RPL39;RPP38;RPS13;RPS12;RPS9;RPL21;RPS7;RPS8;RPL23;RPS5;RPL22;RPS6;RPL13A;RPSA;RPS3A;UTP18;RPL37A;RPL24;RPL27;RPL26;RPL29;RPL28;UBA52;RPL10;RPL12;RPL11;RPL36A;RPS27L;RPL14;RPS3;RPL13;RPL15;RPS2;RPL18;RPS27A;RPL17;RPL19;RPL41;RPL35A;RPL23A;RPS26;RPS25;RPS28;RPS27;RPS29;RPL27A;RPS20;FAU;RPS21;RPS24;RPS23;MPHOSPH6
Darkturquoise	GO_Biological_Process_2018.7	peptide biosynthetic process (GO:0043043)	83/174	2.52114e-81	7.53822e-79	0	0	35.9921	6679.58	RPL4;RPL5;RPL30;RPL3;RPL32;RPL31;RPL34;RPLP1;RPLP0;RPL8;RPL10A;RPL9;RPL6;RPL7;RPS15;RPS4X;RPS14;MRPL42;RPL7A;RPS17;RPS16;RPS19;RPL18A;RPS18;RPL36;RPL35;RPLP2;RPL38;RPL37;RPS11;RPL39;RPS13;RPS9;RPL21;RPS7;MRPS24;RPS8;RPL23;RPS5;RPL22;RPS6;RPL13A;MRPS21;RPSA;RPS3A;MRPS18C;EEF1A1;RPL37A;RPL24;RPL27;RPL26;RPL29;RPL28;RPL10;RPL12;RPL11;RPL36A;MRPL13;MRPL11;RPL14;RPS3;RPL13;RPL15;RPS2;RPL18;RPS27A;RPL17;RPL19;RPL41;MRPL27;RPL35A;RPL23A;MRPL24;RPS26;RPS25;RPS28;RPS27;RPS29;RPL27A;RPS20;RPS21;RPS24;RPS23
Darkturquoise	Reactome_2016.21	Influenza Infection Homo sapiens R-HSA-168254	77/147	1.48309e-79	5.60045e-78	0	0	42.9288	7792.02	RPL4;RPL5;RPL30;RPL3;RPL32;RPL31;RPL34;RPLP1;RPLP0;RPL8;RPL10A;RPL9;RPL6;RPL7;RPS15;RPS4X;RPS14;RPL7A;RPS17;RPS16;RPS19;RPL18A;RPS18;RPL36;RPL35;RPLP2;RPL38;RPL37;RPS11;RPL39;RPS13;RPS12;RPS9;RPL21;RPS7;RPS8;RPL23;RPS5;RPL22;RPS6;RPL13A;RPSA;RPS3A;RPL37A;RPL24;RPL27;RPL26;RPL29;RPL28;UBA52;RPL10;RPL12;RPL11;RPL36A;RPL14;RPS3;RPL13;RPL15;RPS2;RPL18;RPS27A;RPL17;RPL19;RPL41;RPL35A;RPL23A;RPS26;RPS25;RPS28;RPS27;RPS29;RPL27A;RPS20;FAU;RPS21;RPS24;RPS23
Darkturquoise	Reactome_2016.22	rRNA processing Homo sapiens R-HSA-72312	82/180	3.19123e-78	1.15029e-76	0	0	32.9394	5877.75	RPL4;RPL5;RPL30;RPL3;RPL32;RPL31;RPL34;RPLP1;RPLP0;FCF1;RPL8;RPL10A;RPL9;RPL6;RPL7;RPS15;RPS4X;RPS14;RPL7A;RPS17;RPS16;RPS19;RPL18A;RPS18;RPL36;RPL35;RPLP2;RPL38;RPL37;RPS11;RPL39;RPP38;RPS13;RPS12;RPS9;RPL21;RPS7;RPS8;RPL23;RPS5;RPL22;RPS6;RPL13A;RPSA;RPS3A;UTP18;RPL37A;RPL24;RPL27;RPL26;RPL29;RPL28;UBA52;RPL10;RPL12;RPL11;RPL36A;RPS27L;RPL14;RPS3;RPL13;RPL15;RPS2;RPL18;RPS27A;RPL17;RPL19;RPL41;RPL35A;RPL23A;RPS26;RPS25;RPS28;RPS27;RPS29;RPL27A;RPS20;FAU;RPS21;RPS24;RPS23;MPHOSPH6
Darkturquoise	GO_Biological_Process_2018.8	translation (GO:0006412)	87/232	5.02806e-74	1.31547e-71	0	0	23.8049	4017.71	RPL4;RPL5;RPL30;RPL3;RPL32;RPL31;RPL34;RPLP1;RPLP0;RPL8;RPL10A;RPL9;RPL6;RPL7;RPS15;EEF1B2;RPS4X;RPS14;MRPL42;RPL7A;RPS17;RPS16;RPS19;RPL18A;RPS18;RPL36;RPL35;RPLP2;RPL38;RPL37;RPS11;RPL39;RPS13;RPS9;RPL21;MRPS24;RPS7;RPS8;RPL23;RPS5;RPL22;RPS6;MRPS21;RPL13A;RPSA;RPS3A;MRPS18C;EEF1A1;RPL7L1;RPL37A;RPL24;RPL27;RPL26;RPL29;RPL28;RPL10;RPL12;RPL11;RPL36A;MRPL13;MRPL11;RPL14;RPS3;RPL13;RPL15;RPS2;RPL18;RPS27A;RPL17;RPL19;RPL41;NDUFA7;MRPL27;RPL35A;RPL23A;MRPL24;RPS26;RPS25;RPS28;RPS27;RPS29;RPL27A;RPS20;RPL22L1;RPS21;RPS24;RPS23
Darkturquoise	GO_Biological_Process_2018.9	nuclear-transcribed mRNA catabolic process (GO:0000956)	78/174	1.11842e-73	2.60096e-71	0	0	31.7302	5329.93	RPL4;RPL5;EIF4A1;RPL30;RPL3;RPL32;RPL31;RPL34;RPLP1;RPLP0;RPL8;RPL10A;RPL9;RPL6;RPL7;RPS15;RPS4X;RPS14;RPL7A;RPS17;RPS16;RPS19;RPL18A;RPS18;RPL36;RPL35;RPLP2;RPL38;RPL37;RPS11;RPL39;RPS13;RPS9;RPL21;RPS7;RPS8;RPL23;RPS5;RPL22;RPS6;RPL13A;RPSA;RPS3A;RPL37A;RPL24;RPL27;RPL26;RPL29;RPL28;UBA52;RPL10;RPL12;RPL11;RPL36A;RPL14;RPS3;RPL13;RPL15;RPS2;RPL18;RPS27A;RPL17;RPL19;RPL41;RPL35A;RPL23A;PNRC2;RPS26;RPS25;RPS28;RPS27;RPS29;RPL27A;RPS20;EIF3E;RPS21;RPS24;RPS23
Darkturquoise	GO_Biological_Process_2018.10	rRNA processing (GO:0006364)	81/202	1.1088e-71	2.32072e-69	0	0	26.268	4291.67	RPL4;RPL5;RPL30;RPL3;RPL32;RPL31;RPL34;RPLP1;RPLP0;FCF1;RPL8;RPL10A;RPL9;RPL6;RPL7;RPS15;RPS4X;RPS14;RPL7A;RPS17;RPS16;RPS19;RPL18A;RPS18;RPL36;RPL35;RPLP2;RPL38;RPL37;RPS11;RPL39;RPS13;RPP38;RPS9;RPL21;RPS7;RPS8;RPL23;RPS5;RPL22;RPS6;RPL13A;RPSA;RPS3A;UTP18;NSA2;RPL37A;SBDS;RPL24;RPL27;RPL26;RPL29;RPL28;UBA52;RPL10;RPL12;RPL11;RPL36A;RPL14;RPS3;RPL13;RPL15;RPS2;RPL18;RPS27A;RPL17;RPL19;RPL41;RPL35A;RPL23A;RPS26;RPS25;RPS28;RPS27;RPS29;RPL27A;RPS20;RPS21;RPS24;RPS23;MPHOSPH6
Darkturquoise	GO_Biological_Process_2018.11	rRNA metabolic process (GO:0016072)	80/200	1.10301e-70	2.09873e-68	0	0	26.1082	4205.58	RPL4;RPL5;RPL30;RPL3;RPL32;RPL31;RPL34;RPLP1;RPLP0;FCF1;RPL8;RPL10A;RPL9;RPL6;RPL7;RPS15;RPS4X;RPS14;RPL7A;RPS17;RPS16;RPS19;RPL18A;RPS18;RPL36;RPL35;RPLP2;RPL38;RPL37;RPS11;RPL39;RPS13;RPP38;RPS9;RPL21;RPS7;RPS8;RPL23;RPS5;RPL22;RPS6;RPL13A;RPSA;RPS3A;UTP18;RPL37A;SBDS;RPL24;RPL27;RPL26;RPL29;RPL28;UBA52;RPL10;RPL12;RPL11;RPL36A;RPL14;RPS3;RPL13;RPL15;RPS2;RPL18;RPS27A;RPL17;RPL19;RPL41;RPL35A;RPL23A;RPS26;RPS25;RPS28;RPS27;RPS29;RPL27A;RPS20;RPS21;RPS24;RPS23;MPHOSPH6
Darkturquoise	Reactome_2016.23	Infectious disease Homo sapiens R-HSA-5663205	97/348	1.50389e-68	5.18515e-67	0	0	15.5686	2431.31	RPL4;RPL5;RPL30;RPL3;RPL32;RPL31;RPL34;RPL8;RPL10A;RPL9;RPL6;RPL7;RPS15;RPS14;RPS17;RPS16;RPS19;RPL18A;RPS18;RPL36;RPL35;RPL38;RPL37;RPS11;RPL39;RPS13;RPS12;SKP1;RPS9;RPL21;RPS7;RPS8;RPL23;RPS5;RPL22;RPS6;RPSA;RBX1;RPL24;RPL27;RPL26;RPL29;RPL28;UBA52;PPIA;PSMD13;SUPT4H1;RPL41;RPS26;RPS25;RPS28;RPS27;RPS29;RPL27A;CHMP2A;RPS20;RPS21;RPS24;RPS23;RPLP1;RPLP0;RPS4X;RPL7A;RPLP2;RPL13A;RPS3A;PSMA6;PSMA3;PSMA4;RPL37A;CHMP5;RPL10;RPL12;RPL11;RPL36A;PSMA7;PSMA8;PSMB6;PSMB4;PSMB5;PSMB3;PSMB1;RPL14;RPS3;RPL13;RPL15;RPS2;RPL18;RPS27A;RPL17;RPL19;NPM1;TAF12;RPL35A;RPL23A;PSMC3;FAU
Darkturquoise	GO_Biological_Process_2018.12	ribosome biogenesis (GO:0042254)	82/226	2.46346e-68	4.29668e-66	0	0	22.3637	3481.46	RPL4;RPL5;RPL30;RPL3;RPL32;RPL31;RPL34;RPLP1;RPLP0;FCF1;RPL8;RPL10A;RPL9;RPL6;RPL7;RPS15;RPS4X;RPS14;RPL7A;RPS17;RPS16;RPS19;RPL18A;RPS18;RPL36;RPL35;RPLP2;RPL38;RPL37;RPS11;RPL39;RPS13;RPP38;RPS9;RPL21;RPS7;RPS8;RPL23;RPS5;RPL22;RPS6;RPL13A;RPSA;RPS3A;UTP18;RPL37A;SBDS;RPL24;RPL27;RPL26;RPL29;RPL28;UBA52;RPL10;RPL12;RPL11;RPL36A;RPL14;RPS3;RPL13;RPL15;RPS2;RPL18;RPS27A;RPL17;AAMP;RPL19;RPL41;NPM1;RPL35A;RPL23A;RPS26;RPS25;RPS28;RPS27;RPS29;RPL27A;RPS20;RPS21;RPS24;RPS23;MPHOSPH6
Darkturquoise	GO_Biological_Process_2018.13	ncRNA processing (GO:0034470)	81/227	8.29326e-67	1.33521e-64	0	0	21.7419	3308.19	RPL4;RPL5;RPL30;POP7;RPL3;RPL32;RPL31;RPL34;RPLP1;RPLP0;FCF1;RPL8;RPL10A;RPL9;RPL6;RPL7;RPS15;RPS4X;RPS14;RPL7A;RPS17;RPS16;RPS19;RPL18A;RPS18;RPL36;RPL35;RPLP2;RPL38;RPL37;RPS11;RPL39;RPS13;RPP38;RPS9;RPL21;RPS7;RPS8;RPL23;RPS5;RPL22;RPS6;RPL13A;RPSA;RPS3A;UTP18;RPL37A;SBDS;RPL24;RPL27;RPL26;RPL29;RPL28;UBA52;RPL10;RPL12;RPL11;RPL36A;RPL14;RPS3;RPL13;RPL15;RPS2;RPL18;RPS27A;RPL17;RPL19;RPL41;RPL35A;RPL23A;RPS26;RPS25;RPS28;RPS27;RPS29;RPL27A;RPS20;RPS21;RPS24;RPS23;MPHOSPH6
Darkturquoise	GO_Biological_Process_2018.14	viral process (GO:0016032)	80/220	9.66025e-67	1.44421e-64	0	0	22.3553	3398.12	RPL4;RPL5;RPL30;RPL3;RPL32;RPL31;RPL34;RPLP1;RPLP0;RPL8;RPL10A;RPL9;RPL6;RPL7;RPS15;RPS4X;RPS14;RPL7A;RPS17;RPS16;RPS19;RPL18A;RPS18;RPL36;RPL35;RPLP2;RPL38;RPL37;RPS11;RPL39;RPS13;RPS9;RPL21;RPS7;RPS8;RPL23;RPS5;RPL22;RPS6;RPL13A;RPSA;RPS3A;RPL37A;RPL24;RPL27;RPL26;RPL29;RPL28;UBA52;PPIA;CHMP5;RPL10;RPL12;RPL11;RPL36A;RPL14;RPS3;RPL13;RPL15;RPS2;RPL18;RPS27A;RPL17;RPL19;RPL41;RPL35A;RPL23A;RPS26;RPS25;RPS28;RPS27;CD209;RPS29;EIF3L;RPL27A;CHMP2A;RPS20;RPS21;RPS24;RPS23
Darkturquoise	Reactome_2016.24	Metabolism of amino acids and derivatives Homo sapiens R-HSA-71291	92/335	2.66259e-64	8.79765e-63	0	0	15.1	2210.42	RPL4;RPL5;RPL30;RPL3;RPL32;RPL31;RPL34;RPLP1;RPLP0;RPL8;RPL10A;RPL9;RPL6;RPL7;RPS15;RPS4X;RPS14;RPL7A;RPS17;RPS16;RPS19;RPL18A;RPS18;RPL36;RPL35;RPLP2;RPL38;RPL37;RPS11;RPL39;RPS13;RPS12;RPS9;RPL21;RPS7;RPS8;RPL23;RPS5;RPL22;RPS6;RPL13A;RPSA;RPS3A;PSMA6;PSMA3;PSMA4;RPL37A;RPL24;RPL27;RPL26;RPL29;RPL28;UBA52;RPL10;PSMD13;RPL12;RPL11;RPL36A;PSMA7;PSMA8;PSMB6;PSMB4;PSMB5;PSMB3;PSMB1;RPL14;RPS3;RPL13;RPL15;RPS2;RPL18;RPS27A;RPL17;RPL19;RPL41;RPL35A;PYCR2;RPL23A;ACADSB;NMRAL1;RPS26;RPS25;RPS28;RPS27;PSMC3;RPS29;RPL27A;RPS20;FAU;RPS21;RPS24;RPS23
Darkturquoise	GO_Biological_Process_2018.15	cellular macromolecule biosynthetic process (GO:0034645)	89/367	4.50076e-57	6.28005e-55	0	0	12.6662	1643.35	RPL4;RPL5;RPL30;RPL3;RPL32;RPL31;RPL34;RPLP1;RPLP0;RPL8;RPL10A;RPL9;RPL6;RPL7;RPS15;EEF1B2;RPS4X;RPS14;MRPL42;RPL7A;RPS17;RPS16;RPS19;RPL18A;RPS18;RPL36;RPL35;RPLP2;RPL38;RPL37;RPS11;RPL39;RPS13;RPS9;RFC3;RPL21;MRPS24;RPS7;RPS8;RFC2;RPL23;RPS5;RPL22;RPS6;MRPS21;RPL13A;RPSA;RPS3A;MRPS18C;EEF1A1;MED20;RPL37A;RPL24;RPL27;RPL26;RPL29;RPL28;PTMA;RPL10;RPL12;RPL11;RPL36A;MRPL13;MRPL11;RPL14;RPS3;RPL13;RPL15;RPS2;RPL18;RPS27A;RPL17;RPL19;RPL41;MRPL27;RPL35A;RPL23A;MRPL24;RPS26;RPS25;RPS28;RPS27;RPS29;RPL27A;POLE3;RPS20;RPS21;RPS24;RPS23
Darkturquoise	GO_Biological_Process_2018.16	cytoplasmic translation (GO:0002181)	41/54	1.03753e-52	1.35722e-50	0	0	115.092	13776.2	RPL4;RPL30;RPL32;RPL31;RPLP1;RPLP0;RPL11;RPL36A;RPL10A;RPL8;RPL9;RPL6;RPL7;RPL18A;RPL36;RPS3;RPLP2;RPL38;RPL15;RPL18;RPL39;RPL17;RPL19;RPL41;RPS7;RPL22;RPL35A;RPS3A;RPS26;RPS28;EIF3M;RPS29;RPL7L1;RPL27A;RPL24;RPL22L1;RPS20;RPL26;RPL29;RPS21;RPS23
Darkturquoise	GO_Biological_Process_2018.17	gene expression (GO:0010467)	87/411	1.62942e-50	2.00611e-48	0	0	10.5545	1209.98	RPL4;RPL5;RPL30;RPL3;RPL32;RPL31;RPL34;RPLP1;RPLP0;RPL8;RPL10A;RPL9;RPL6;RPL7;RPS15;RPS4X;MRPL42;RPL7A;RPS14;RPS17;RPS16;RPS19;RPL18A;RPS18;RPL36;RPL35;RPLP2;RPL38;RPL37;RPS11;RPL39;RPS13;RPS9;RPL21;RPS7;MRPS24;RPS8;RPL23;RPS5;RPL22;RPS6;RPL13A;MRPS21;RPSA;RPS3A;MRPS18C;EEF1A1;MED20;RPL37A;RPL24;RPL27;RPL26;RPL29;RPL28;SRSF7;PTMA;RPL10;RPL12;RPL11;RPL36A;MRPL13;MRPL11;RPL14;RPS3;RPL13;RPL15;RPS2;RPL18;RPS27A;RPL17;RPL19;RPL41;ALYREF;MRPL27;RPL35A;RPL23A;MRPL24;RPS26;RPS25;RPS28;RPS27;RPS29;RPL27A;RPS20;RPS21;RPS24;RPS23
Darkturquoise	GO_Biological_Process_2018.18	cellular protein metabolic process (GO:0044267)	89/484	2.53226e-46	2.94446e-44	0	0	8.85996	930.206	RPL4;RPL5;RPL30;RPL3;RPL32;RPL31;RPL34;RPLP1;RPLP0;RPL8;RPL10A;RPL9;RPL6;RPL7;RPS15;RPS4X;MRPL42;RPL7A;RPS14;RPS17;RPS16;RPS19;RPL18A;RPS18;RPL36;RPL35;RPLP2;RPL38;RPL37;RPS11;RPL39;RPS13;RPS9;RPL21;RPS7;MRPS24;RPS8;RPL23;RPS5;RPL22;RPS6;RPL13A;MRPS21;RPSA;RPS3A;MRPS18C;EEF1A1;RPL37A;RPL24;RPL27;RPL26;RPL29;RPL28;UBA52;STOML2;RPL10;RPL12;RPL11;RPL36A;NEDD8;MRPL13;MRPL11;RPL14;RPS3;RPL13;RPL15;RPS2;RPL18;RPS27A;RPL17;RPL19;RPL41;MRPL27;RPL35A;RPL23A;MRPL24;RPS26;RPS25;RPS28;SPCS2;RPS27;SPCS1;RPS29;UBE2S;RPL27A;RPS20;RPS21;RPS24;RPS23
Darkturquoise	Reactome_2016.25	Formation of the ternary complex, and subsequently, the 43S complex Homo sapiens R-HSA-72695	35/50	5.36274e-43	1.70106e-41	0	0	84.1908	8194.44	RPS4X;RPS15;RPS14;RPS17;RPS16;RPS19;RPS18;RPS3;RPS2;RPS11;RPS27A;RPS13;RPS12;RPS9;RPS7;RPS8;RPS5;RPS6;RPS3A;RPSA;RPS26;RPS25;RPS28;EIF3M;RPS27;RPS29;EIF3L;EIF3I;EIF3H;RPS20;EIF3E;FAU;RPS21;RPS24;RPS23
Darkturquoise	Reactome_2016.26	Ribosomal scanning and start codon recognition Homo sapiens R-HSA-72702	36/57	1.16838e-41	3.43157e-40	0	0	61.9505	5838.86	EIF4A1;RPS4X;RPS15;RPS14;RPS17;RPS16;RPS19;RPS18;RPS3;RPS2;RPS11;RPS27A;RPS13;RPS12;RPS9;RPS7;RPS8;RPS5;RPS6;RPS3A;RPSA;RPS26;RPS25;RPS28;EIF3M;RPS27;RPS29;EIF3L;EIF3I;EIF3H;RPS20;EIF3E;FAU;RPS21;RPS24;RPS23
Darkturquoise	Reactome_2016.27	Translation initiation complex formation Homo sapiens R-HSA-72649	36/57	1.16838e-41	3.43157e-40	0	0	61.9505	5838.86	EIF4A1;RPS4X;RPS15;RPS14;RPS17;RPS16;RPS19;RPS18;RPS3;RPS2;RPS11;RPS27A;RPS13;RPS12;RPS9;RPS7;RPS8;RPS5;RPS6;RPS3A;RPSA;RPS26;RPS25;RPS28;EIF3M;RPS27;RPS29;EIF3L;EIF3I;EIF3H;RPS20;EIF3E;FAU;RPS21;RPS24;RPS23
Darkturquoise	Reactome_2016.28	Gene Expression Homo sapiens R-HSA-74160	153/1631	2.06278e-41	5.84209e-40	0	0	4.42393	414.442	RPL4;RPL5;EIF4A1;RPL30;POP7;RPL3;RPL32;RPL31;RPL34;FCF1;PHAX;RPL8;RPL10A;SRP14;RPL9;RPL6;RPL7;RPS15;EEF1B2;RPS14;RPS17;RPS16;RPL18A;RPS19;SNRPD2;RPS18;SNRPD1;SESN1;RPL36;RPL35;RPL38;RPL37;RPS11;RPL39;RPS13;RPP38;RPS12;RPS9;RPL21;RPS7;ZFP1;RPS8;RPL23;RPS5;RPL22;RPS6;RPSA;COX6B1;EEF1A1;COX7A2L;RPL24;SNRNP27;RPL27;RPL26;RPL29;UBA52;RPL28;SRSF7;ANP32A;PSMD13;SUPT4H1;MED30;PRDX1;COX14;RPL41;SURF1;ALYREF;CWC15;RPS26;RPS25;RPS28;RGCC;RPS27;SNW1;RPS29;RPL27A;CYCS;RPS20;RPS21;RPS24;RPS23;RPLP1;COX4I1;RPLP0;RPS4X;RPL7A;YWHAQ;RPLP2;SEC61B;COX8A;TGIF1;RFC3;SSR4;RFC2;RPL13A;RPS3A;PLRG1;UTP18;SRP9;PSMA6;PSMA3;PSMA4;MED20;RPL37A;POLR1D;TMEM219;SF3B5;PCNA;RPL10;RPL12;SF3B6;RPL11;RPL36A;RPS27L;PSMA7;AURKB;PSMA8;PSMB6;PSMB4;PSMB5;RBBP4;PSMB3;PSMB1;RPL14;RPS3;RPL13;SAP18;RPL15;RPS2;RBBP7;RPL18;RPS27A;RPL17;RPL19;NPM1;TAF12;NDUFA4;RPL35A;RPL23A;COX6C;EIF3M;SPCS2;SPCS1;PSMC3;EIF3L;EIF3I;EIF3H;BAX;LAMTOR2;EIF3E;POLR3H;FAU;MPHOSPH6
Darkturquoise	Reactome_2016.29	Activation of the mRNA upon binding of the cap-binding complex and eIFs, and subsequent binding to 43S Homo sapiens R-HSA-72662	36/58	2.99986e-41	8.20306e-40	0	0	59.1315	5517.41	EIF4A1;RPS4X;RPS15;RPS14;RPS17;RPS16;RPS19;RPS18;RPS3;RPS2;RPS11;RPS27A;RPS13;RPS12;RPS9;RPS7;RPS8;RPS5;RPS6;RPS3A;RPSA;RPS26;RPS25;RPS28;EIF3M;RPS27;RPS29;EIF3L;EIF3I;EIF3H;RPS20;EIF3E;FAU;RPS21;RPS24;RPS23
Darkturquoise	Reactome_2016.30	Disease Homo sapiens R-HSA-1643685	100/725	1.65587e-40	4.37703e-39	0	0	6.36008	582.578	RPL4;RPL5;RPL30;RPL3;RPL32;RPL31;RPL34;RPL8;RPL10A;RPL9;RPL6;RPL7;RPS15;RPS14;RPS17;RPS16;RPL18A;RPS19;RPS18;RPL36;RPL35;RPL38;RPL37;RPS11;RPL39;RPS13;RPS12;SKP1;RPS9;RPL21;RPS7;RPS8;RPL23;RPS5;RPL22;RPS6;RPSA;DKK2;RBX1;RPL24;RPL27;RPL26;RPL29;UBA52;RPL28;PPIA;PSMD13;SUPT4H1;RPL41;RPS26;RPS25;RPS28;RPS27;SNW1;RPS29;RPL27A;CHMP2A;RPS20;RPS21;RPS24;RPS23;RPLP1;RPLP0;RPS4X;RPL7A;RPLP2;RPL13A;RPS3A;PSMA6;PSMA3;PSMA4;RPL37A;CHMP5;RPL10;RPL12;RPL11;RPL36A;PSMA7;PSMA8;PSMB6;PSMB4;PSMB5;PSMB3;PSMB1;RPL14;RPS3;RPL13;RPL15;RPS2;RPL18;RPS27A;RPL17;RPL19;NPM1;TAF12;BAD;RPL35A;RPL23A;PSMC3;FAU
Darkturquoise	Reactome_2016.31	Metabolism of proteins Homo sapiens R-HSA-392499	117/1074	3.07941e-37	7.87733e-36	0	0	4.95195	416.315	RPL4;RPL5;EIF4A1;RPL30;RPL3;RPL32;RPL31;RPL34;RPL8;RPL10A;SRP14;RPL9;RPL6;RPL7;RPS15;EEF1B2;RPS14;RPS17;CHCHD2;RPS16;RPL18A;RPS19;RPS18;RPL36;RPL35;RPL38;RPL37;RPS11;RPL39;RPS13;RPS12;RPS9;TRAPPC2L;RPL21;RPS7;RPS8;RPL23;RPS5;RPL22;RPS6;ALG5;RPSA;ISL1;EEF1A1;RPL24;RPL27;RPL26;RPL29;UBA52;RPL28;COX17;ARSK;DNAJC19;RPL41;PMM1;TBCA;CCT6A;RPS26;RPS25;RPS28;RPS27;RPS29;RPL27A;RPS20;RPS21;RPS24;RPS23;RPLP1;PIGP;RPLP0;RPS4X;RPL7A;SUMO1;SUMO3;SUMO2;RPLP2;SEC61B;TMED9;SSR4;RPL13A;RPS3A;DYNLL1;SRP9;NSMCE4A;RPL37A;PFDN1;PFDN5;PCNA;RPL10;RPL12;GOSR2;RPL11;TIMM13;RPL36A;FUOM;AURKB;GNG5;RPL14;RPS3;RPL13;RPL15;RPS2;RPL18;RPS27A;RPL17;RPL19;TIMM8B;RPL35A;RPL23A;EIF3M;SPCS2;SPCS1;EIF3L;EIF3I;EIF3H;EIF3E;FAU
Darkturquoise	Reactome_2016.32	Metabolism Homo sapiens R-HSA-1430728	152/1908	1.00646e-32	2.49415e-31	0	0	3.63327	267.686	RPL4;RPL5;RPL30;NDUFA13;RPL3;RPL32;NDUFA11;RPL31;RPL34;ECI2;MT1X;RPL8;RPL10A;RPL9;RPL6;RPL7;RPS15;RPS14;RPS17;RPS16;RPL18A;RPS19;RPS18;RPL36;RPL35;RPL38;RPL37;RPS11;RPL39;RPS13;RPS12;RPS9;RPL21;RPS7;RPS8;RPL23;RPS5;RPL22;RPS6;TALDO1;ACOT13;RPSA;SDHB;COX6B1;COX7A2L;MT1A;RPL24;RPL27;RPL26;RPL29;UBA52;RPL28;NDUFB11;PSMD13;MED30;ARSK;COX14;NDUFV3;DECR1;GSTM3;RPL41;SURF1;ADHFE1;PYCR2;ACADSB;NMRAL1;RPS26;RPS25;RPS28;RPS27;UQCRQ;RPS29;RPL27A;NDUFAF3;CYCS;RPS20;RPS21;ITPA;RPS24;RPS23;RPLP1;COX4I1;RPLP0;ETFB;RPS4X;MED11;RPL7A;NAPRT;RPLP2;GUSB;COX8A;GPX1;GPX4;NME2;RPL13A;RPS3A;APRT;PSMA6;PSMA3;PSMA4;SLC25A17;NDUFS8;NDUFS6;NDUFS5;MED20;RPL37A;NDUFS4;DCTPP1;NDUFB9;NDUFB7;RPL10;GSTP1;RPL12;NDUFB4;RPL11;NDUFB2;RPL36A;UQCR11;UQCR10;PSMA7;PSMA8;PSMB6;PSMB4;PSMB5;GNG5;PSMB3;PSMB1;RPL14;RPS3;RPL13;RPL15;RPS2;RPL18;RPS27A;RPL17;RPL19;CYB5A;NDUFA7;NDUFA4;NDUFA3;NDUFA2;RPL35A;RPL23A;COX6C;PPP1CA;NUDT9;FABP5;LYRM4;PSMC3;GNPDA2;FABP7;FAU
Darkturquoise	GO_Biological_Process_2018.19	respiratory electron transport chain (GO:0022904)	32/94	4.52856e-26	4.98856e-24	0	0	18.4747	1078.13	NDUFB9;MT-ND4;NDUFA13;NDUFB7;NDUFA11;MT-CO1;NDUFB11;COX4I1;NDUFB4;NDUFB2;UQCR11;ETFB;UQCR10;MT-ND2;NDUFV3;COX8A;NDUFA7;NDUFA4;NDUFA3;NDUFA2;COX6C;SDHB;UQCRHL;COX6B1;COX7A2L;NDUFS8;NDUFS6;UQCRQ;NDUFS5;NDUFS4;CYCS;MT-CYB
Darkturquoise	Reactome_2016.33	Respiratory electron transport Homo sapiens R-HSA-611105	30/88	1.54332e-24	3.70864e-23	0	0	18.4502	1011.59	NDUFB9;NDUFA13;NDUFB7;NDUFA11;NDUFB11;COX4I1;NDUFB4;NDUFB2;UQCR11;ETFB;UQCR10;COX14;NDUFV3;COX8A;SURF1;NDUFA7;NDUFA4;NDUFA3;NDUFA2;COX6C;SDHB;COX6B1;COX7A2L;NDUFS8;NDUFS6;UQCRQ;NDUFS5;NDUFS4;CYCS;NDUFAF3
Darkturquoise	GO_Biological_Process_2018.20	mitochondrial ATP synthesis coupled electron transport (GO:0042775)	30/85	4.70109e-25	4.91969e-23	0	0	19.4596	1090.06	NDUFB9;MT-ND4;NDUFA13;NDUFB7;NDUFA11;MT-CO1;NDUFB11;COX4I1;NDUFB4;NDUFB2;UQCR11;UQCR10;MT-ND2;NDUFV3;COX8A;NDUFA7;NDUFA4;NDUFA3;NDUFA2;COX6C;UQCRHL;COX6B1;COX7A2L;NDUFS8;NDUFS6;UQCRQ;NDUFS5;NDUFS4;CYCS;MT-CYB
Darkturquoise	KEGG_2019_Human.2	Oxidative phosphorylation	34/133	5.10896e-23	4.82797e-21	0	0	12.3152	632.121	NDUFB9;NDUFA13;NDUFB7;NDUFA11;NDUFB11;COX4I1;NDUFB4;COX17;NDUFB2;COX7A2;UQCR11;UQCR10;NDUFV3;ATP5MF;ATP6V1F;ATP5ME;COX8A;NDUFA7;ATP5PD;NDUFA4;NDUFA3;NDUFA2;COX6C;SDHB;ATP5F1E;UQCRHL;COX6B1;COX7A2L;NDUFS8;UQCRQ;NDUFS6;NDUFS5;NDUFS4;ATP5PO
Darkturquoise	WikiPathways_2019_Human.2	Electron Transport Chain (OXPHOS system in mitochondria) WP111	30/103	2.9037e-22	3.12148e-20	0	0	14.6477	726.392	NDUFB9;NDUFB7;COX4I1;NDUFB4;COX17;NDUFB2;COX7A2;UQCR11;UQCR10;NDUFV3;ATP5MF;ATP5ME;COX8A;SURF1;NDUFA7;ATP5PD;NDUFA4;NDUFA3;NDUFA2;COX6C;SDHB;ATP5F1E;COX6B1;COX7A2L;NDUFS8;UQCRQ;NDUFS6;NDUFS5;NDUFS4;ATP5PO
Darkturquoise	Reactome_2016.34	Respiratory electron transport, ATP synthesis by chemiosmotic coupling, and heat production by uncoupling proteins. Homo sapiens R-HSA-163200	30/109	1.80239e-21	4.20381e-20	0	0	13.531	646.311	NDUFB9;NDUFA13;NDUFB7;NDUFA11;NDUFB11;COX4I1;NDUFB4;NDUFB2;UQCR11;ETFB;UQCR10;COX14;NDUFV3;COX8A;SURF1;NDUFA7;NDUFA4;NDUFA3;NDUFA2;COX6C;SDHB;COX6B1;COX7A2L;NDUFS8;UQCRQ;NDUFS6;NDUFS5;NDUFS4;NDUFAF3;CYCS
Darkturquoise	GO_Biological_Process_2018.21	ribosome assembly (GO:0042255)	23/56	2.76729e-21	2.75806e-19	0	0	24.5764	1163.36	RPL5;NPM1;RPL3;RPL10;RPS10-NUDT3;RPS5;RPL12;RPL11;RPS27L;RPSA;RPL23A;RPL6;MRPL11;RPS15;RPS14;RPS17;RPS28;RPS27;RPS19;SBDS;RPL24;BRIX1;NOP53
Darkturquoise	DisGeNET.1	Aase Smith syndrome 2	16/20	7.30203e-22	1.57558e-18	0	0	139.483	6788.46	RPL5;RPS7;RPL11;RPL35A;RPS26;RPS17;RPS28;RPS27;RPS19;RPS29;RPL35;RPL27;RPL15;RPL26;RPL18;RPS24
Darkturquoise	DisGeNET.2	Abnormality of the genital system	17/24	1.34206e-21	1.57558e-18	0	0	84.8253	4076.71	RPL5;RPS7;RPL11;RPL35A;ETFB;RPS26;RPS17;RPS28;RPS27;RPS19;RPS29;RPL35;RPL27;RPL15;RPL26;RPL18;RPS24
Darkturquoise	DisGeNET.3	Abnormality of the reproductive system	17/24	1.34206e-21	1.57558e-18	0	0	84.8253	4076.71	RPL5;RPS7;RPL11;RPL35A;ETFB;RPS26;RPS17;RPS28;RPS27;RPS19;RPS29;RPL35;RPL27;RPL15;RPL26;RPL18;RPS24
Darkturquoise	KEGG_2019_Human.3	Parkinson disease	31/142	6.38443e-19	4.02219e-17	0	0	9.95306	416.986	NDUFB9;NDUFA13;NDUFB7;NDUFA11;NDUFB11;COX4I1;NDUFB4;NDUFB2;COX7A2;UQCR11;UQCR10;NDUFV3;COX8A;NDUFA7;ATP5PD;NDUFA4;NDUFA3;NDUFA2;COX6C;SDHB;ATP5F1E;UQCRHL;COX6B1;COX7A2L;NDUFS8;UQCRQ;NDUFS6;NDUFS5;NDUFS4;ATP5PO;CYCS
Darkturquoise	Reactome_2016.35	The citric acid (TCA) cycle and respiratory electron transport Homo sapiens R-HSA-1428517	31/153	6.3251e-18	1.43309e-16	0	0	9.0505	358.418	NDUFB9;NDUFA13;NDUFB7;NDUFA11;NDUFB11;COX4I1;NDUFB4;NDUFB2;UQCR11;ETFB;UQCR10;COX14;NDUFV3;COX8A;SURF1;NDUFA7;NDUFA4;ADHFE1;NDUFA3;NDUFA2;COX6C;SDHB;COX6B1;COX7A2L;NDUFS8;UQCRQ;NDUFS6;NDUFS5;NDUFS4;NDUFAF3;CYCS
Darkturquoise	KEGG_2019_Human.4	Thermogenesis	37/231	1.46166e-17	5.69451e-16	0	0	6.84356	265.286	NDUFB9;NDUFA13;NDUFB7;NDUFA11;NDUFB11;COX4I1;NDUFB4;COX17;NDUFB2;UQCR11;COX7A2;UQCR10;COX14;NDUFV3;ATP5MF;ATP5ME;COX8A;COA4;NDUFA7;ATP5PD;NDUFA4;NDUFA3;RPS6;NDUFA2;COX6C;SDHB;ATP5F1E;UQCRHL;COX6B1;COX7A2L;NDUFS8;UQCRQ;NDUFS6;NDUFS5;NDUFS4;ATP5PO;NDUFAF3
Darkturquoise	KEGG_2019_Human.5	Huntington disease	34/193	1.50648e-17	5.69451e-16	0	0	7.64416	296.09	NDUFB9;NDUFA13;NDUFB7;NDUFA11;NDUFB11;COX4I1;NDUFB4;NDUFB2;UQCR11;COX7A2;UQCR10;NDUFV3;COX8A;NDUFA7;ATP5PD;GPX1;NDUFA4;NDUFA3;NDUFA2;COX6C;SDHB;ATP5F1E;UQCRHL;COX6B1;SOD1;COX7A2L;NDUFS8;UQCRQ;NDUFS6;NDUFS5;NDUFS4;ATP5PO;CYCS;BAX
Darkturquoise	KEGG_2019_Human.6	Alzheimer disease	32/171	2.16981e-17	6.83491e-16	0	0	8.20777	314.926	NDUFB9;NDUFA13;NDUFB7;NDUFA11;NDUFB11;COX4I1;NDUFB4;NDUFB2;COX7A2;UQCR11;UQCR10;NDUFV3;COX8A;NDUFA7;ATP5PD;BAD;NDUFA4;NDUFA3;NDUFA2;COX6C;SDHB;ATP5F1E;UQCRHL;COX6B1;COX7A2L;NDUFS8;UQCRQ;NDUFS6;NDUFS5;NDUFS4;ATP5PO;CYCS
Darkturquoise	KEGG_2019_Human.7	Non-alcoholic fatty liver disease (NAFLD)	30/149	2.62219e-17	7.07992e-16	0	0	8.9642	342.253	NDUFB9;NDUFA13;NDUFB7;NDUFA11;NDUFB11;COX4I1;NDUFB4;NDUFB2;COX7A2;UQCR11;UQCR10;CDC42;NDUFV3;COX8A;NDUFA7;NDUFA4;NDUFA3;NDUFA2;COX6C;SDHB;UQCRHL;COX6B1;COX7A2L;NDUFS8;UQCRQ;NDUFS6;NDUFS5;NDUFS4;CYCS;BAX
Darkturquoise	GO_Biological_Process_2018.22	mitochondrial respiratory chain complex assembly (GO:0033108)	25/97	2.36061e-17	2.2458e-15	0	0	12.2637	469.515	NDUFB9;MT-ND4;NDUFA13;NDUFB7;NDUFA11;NDUFB11;NDUFB4;COX17;NDUFB2;UQCR10;MT-ND2;COX14;NDUFV3;COA4;SURF1;NDUFA7;PET100;UQCC2;NDUFA3;NDUFA2;NDUFS8;NDUFS6;NDUFS5;NDUFS4;NDUFAF3
Darkturquoise	WikiPathways_2019_Human.3	Nonalcoholic fatty liver disease WP4396	30/155	8.31655e-17	5.96019e-15	0	0	8.53127	315.876	NDUFB9;NDUFA13;NDUFB7;NDUFA11;NDUFB11;COX4I1;NDUFB4;NDUFB2;COX7A2;UQCR11;UQCR10;CDC42;NDUFV3;COX8A;NDUFA7;NDUFA4;NDUFA3;NDUFA2;COX6C;SDHB;UQCRHL;COX6B1;COX7A2L;NDUFS8;UQCRQ;NDUFS6;NDUFS5;NDUFS4;CYCS;BAX
Darkturquoise	GO_Biological_Process_2018.23	mitochondrial electron transport, NADH to ubiquinone (GO:0006120)	18/46	1.73815e-16	1.58172e-14	0	0	22.4699	815.399	NDUFB9;NDUFA13;MT-ND4;NDUFA7;NDUFB7;NDUFA11;NDUFB11;NDUFA4;NDUFB4;NDUFA3;NDUFA2;NDUFB2;MT-ND2;NDUFS8;NDUFS6;NDUFS5;NDUFS4;NDUFV3
Darkturquoise	GO_Biological_Process_2018.24	ribosomal large subunit biogenesis (GO:0042273)	20/63	4.28509e-16	3.73696e-14	0	0	16.3035	576.918	RPL5;NPM1;RPL3;RPL10;RPL12;RPL11;RPL35A;RPL23A;RPL10A;RPL6;RPL7;MRPL11;RPL7A;NSA2;RPL14;RPL24;BRIX1;RPL26;AAMP;NOP53
Darkturquoise	WikiPathways_2019_Human.4	Oxidative phosphorylation WP623	19/60	2.47394e-15	1.32974e-13	0	0	16.2162	545.398	NDUFB9;NDUFA7;NDUFB7;ATP5PD;NDUFA11;NDUFA4;NDUFB4;NDUFA3;NDUFA2;NDUFB2;ATP5F1E;NDUFS8;NDUFS6;NDUFS5;NDUFS4;ATP5PO;NDUFV3;ATP5MF;ATP5ME
Darkturquoise	DisGeNET.4	Abnormality of the urinary system	16/34	2.29102e-16	2.01724e-13	0	0	30.9739	1115.44	RPL5;RPS7;RPL11;RPL35A;RPS26;RPS17;RPS28;RPS27;RPS19;RPS29;RPL35;RPL27;RPL15;RPL26;RPL18;RPS24
Darkturquoise	DisGeNET.5	Anemia, Diamond-Blackfan	21/70	2.885e-16	2.0322e-13	0	0	15.045	538.339	RPL5;RPS7;RPL31;RPL11;RPL35A;RPSA;RPS26;RPS14;RPS17;RPS28;RPS27;RPS19;RPS29;SBDS;RPL35;RPL27;RPL26;RPL15;RPL18;RPS21;RPS24
Darkturquoise	DisGeNET.6	Anemia, Macrocytic	17/41	3.74063e-16	2.19575e-13	0	0	24.719	878.073	RPL5;RPS7;RPL11;RPL35A;RPS26;RPS14;RPS17;RPS28;RPS27;RPS19;RPS29;RPL35;RPL27;RPL15;RPL26;RPL18;RPS24
Darkturquoise	GO_Biological_Process_2018.25	ribonucleoprotein complex assembly (GO:0022618)	28/156	6.82029e-15	5.70994e-13	0	0	7.74616	252.671	RPL5;RPL3;RPL10;RPS10-NUDT3;RPL12;RPL11;RPS27L;RPL6;MRPL11;RPS15;RPS14;RPS17;SNRPD2;RPS19;SNRPD1;RPL38;BRIX1;NPM1;RPS5;RPSA;RPL23A;RPS28;RPS27;SNW1;RPL24;LUC7L3;NOP53;RPS23
Darkturquoise	DisGeNET.7	Hand deformities	17/47	5.76701e-15	2.90163e-12	0	0	19.7691	648.163	RPL5;RPS7;RPL11;RPL35A;RPS26;RPS17;RPS28;RPS27;RPS19;ZNHIT3;RPS29;RPL35;RPL27;RPL15;RPL26;RPL18;RPS24
Darkturquoise	Reactome_2016.36	Complex I biogenesis Homo sapiens R-HSA-6799198	16/49	2.33756e-13	5.14913e-12	0	0	16.8818	490.998	NDUFB9;NDUFA13;NDUFA7;NDUFB7;NDUFA11;NDUFB11;NDUFB4;NDUFA3;NDUFA2;NDUFB2;NDUFS8;NDUFS6;NDUFS5;NDUFS4;NDUFAF3;NDUFV3
Darkturquoise	GO_Biological_Process_2018.26	negative regulation of G2/M transition of mitotic cell cycle (GO:0010972)	18/62	7.44655e-14	5.99448e-12	0	0	14.2872	431.88	PSMD13;PINX1;AURKB;PSMA7;RBX1;PSMA8;PSMB6;PSMA6;PSMA3;PSMB4;PSMA4;PSMB5;PSMC3;PSMB3;PSMB1;RPS27A;UBA52;SKP1
Darkturquoise	GO_Biological_Process_2018.27	NADH dehydrogenase complex assembly (GO:0010257)	18/64	1.37526e-13	9.92559e-12	0	0	13.6646	404.678	NDUFB9;MT-ND4;NDUFA13;NDUFA7;NDUFB7;NDUFA11;NDUFB11;NDUFB4;NDUFA3;NDUFA2;NDUFB2;MT-ND2;NDUFS8;NDUFS6;NDUFS5;NDUFS4;NDUFAF3;NDUFV3
Darkturquoise	GO_Biological_Process_2018.28	mitochondrial respiratory chain complex I biogenesis (GO:0097031)	18/64	1.37526e-13	9.92559e-12	0	0	13.6646	404.678	NDUFB9;MT-ND4;NDUFA13;NDUFA7;NDUFB7;NDUFA11;NDUFB11;NDUFB4;NDUFA3;NDUFA2;NDUFB2;MT-ND2;NDUFS8;NDUFS6;NDUFS5;NDUFS4;NDUFAF3;NDUFV3
Darkturquoise	GO_Biological_Process_2018.29	mitochondrial respiratory chain complex I assembly (GO:0032981)	18/64	1.37526e-13	9.92559e-12	0	0	13.6646	404.678	NDUFB9;MT-ND4;NDUFA13;NDUFA7;NDUFB7;NDUFA11;NDUFB11;NDUFB4;NDUFA3;NDUFA2;NDUFB2;MT-ND2;NDUFS8;NDUFS6;NDUFS5;NDUFS4;NDUFAF3;NDUFV3
Darkturquoise	GO_Biological_Process_2018.30	ribosomal small subunit biogenesis (GO:0042274)	15/44	6.40484e-13	4.46844e-11	0	0	17.9811	504.847	NPM1;RPS7;RPS10-NUDT3;RPS5;RPS6;RPS27L;RPSA;RPS15;RPS14;RPS17;RPS28;RPS16;RPS27;RPS19;RPS24
Darkturquoise	Reactome_2016.37	Degradation of GLI1 by the proteasome Homo sapiens R-HSA-5610780	16/59	5.87537e-12	1.19466e-10	0	0	12.9491	334.867	PSMD13;PSMA7;RBX1;PSMA8;PSMB6;PSMA6;PSMA3;PSMB4;PSMA4;PSMB5;PSMC3;PSMB3;PSMB1;RPS27A;UBA52;SKP1
Darkturquoise	Reactome_2016.38	GLI3 is processed to GLI3R by the proteasome Homo sapiens R-HSA-5610785	16/59	5.87537e-12	1.19466e-10	0	0	12.9491	334.867	PSMD13;PSMA7;RBX1;PSMA8;PSMB6;PSMA6;PSMA3;PSMB4;PSMA4;PSMB5;PSMC3;PSMB3;PSMB1;RPS27A;UBA52;SKP1
Darkturquoise	Reactome_2016.39	Degradation of GLI2 by the proteasome Homo sapiens R-HSA-5610783	16/59	5.87537e-12	1.19466e-10	0	0	12.9491	334.867	PSMD13;PSMA7;RBX1;PSMA8;PSMB6;PSMA6;PSMA3;PSMB4;PSMA4;PSMB5;PSMC3;PSMB3;PSMB1;RPS27A;UBA52;SKP1
Darkturquoise	Reactome_2016.40	Vpu mediated degradation of CD4 Homo sapiens R-HSA-180534	15/51	7.38099e-12	1.46328e-10	0	0	14.4795	371.141	PSMD13;PSMA7;PSMA8;PSMB6;PSMA6;PSMA3;PSMB4;PSMA4;PSMB5;PSMC3;PSMB3;PSMB1;RPS27A;UBA52;SKP1
Darkturquoise	Reactome_2016.41	Vif-mediated degradation of APOBEC3G Homo sapiens R-HSA-180585	15/53	1.37224e-11	2.65412e-10	0	0	13.716	343.066	PSMD13;PSMA7;RBX1;PSMA8;PSMB6;PSMA6;PSMA3;PSMB4;PSMA4;PSMB5;PSMC3;PSMB3;PSMB1;RPS27A;UBA52
Darkturquoise	Reactome_2016.42	SCF-beta-TrCP mediated degradation of Emi1 Homo sapiens R-HSA-174113	15/54	1.85043e-11	3.49378e-10	0	0	13.3637	330.256	PSMD13;PSMA7;PSMA8;PSMB6;PSMA6;PSMA3;PSMB4;PSMA4;PSMB5;PSMC3;PSMB3;PSMB1;RPS27A;UBA52;SKP1
Darkturquoise	GO_Biological_Process_2018.31	negative regulation of cell cycle G2/M phase transition (GO:1902750)	17/69	6.99338e-12	4.61247e-10	0	0	11.3923	292.624	PSMD13;PINX1;PSMA7;RBX1;PSMA8;PSMB6;PSMA6;PSMA3;PSMB4;PSMA4;PSMB5;PSMC3;PSMB3;PSMB1;RPS27A;UBA52;SKP1
Darkturquoise	GO_Biological_Process_2018.32	negative regulation of mitotic cell cycle phase transition (GO:1901991)	18/79	7.05203e-12	4.61247e-10	0	0	10.2965	264.39	PSMD13;PINX1;PSMA7;RBX1;PSMA8;PSMB6;PSMA6;PSMA3;PSMB4;PSMA4;PSMB5;RGCC;PSMC3;PSMB3;PSMB1;RPS27A;UBA52;SKP1
Darkturquoise	Reactome_2016.43	Degradation of DVL Homo sapiens R-HSA-4641258	15/56	3.29614e-11	6.07869e-10	0	0	12.7105	306.776	PSMD13;PSMA7;RBX1;PSMA8;PSMB6;PSMA6;PSMA3;PSMB4;PSMA4;PSMB5;PSMC3;PSMB3;PSMB1;RPS27A;UBA52
Darkturquoise	GO_Biological_Process_2018.33	SCF-dependent proteasomal ubiquitin-dependent protein catabolic process (GO:0031146)	17/72	1.46803e-11	9.31089e-10	0	0	10.7693	268.634	PSMD13;RNF7;PSMA7;RBX1;PSMA8;PSMB6;PSMA6;PSMA3;PSMB4;PSMA4;PSMB5;PSMC3;PSMB3;PSMB1;RPS27A;UBA52;SKP1
Darkturquoise	Reactome_2016.44	NIK-->noncanonical NF-kB signaling Homo sapiens R-HSA-5676590	15/58	5.72295e-11	1.01407e-09	0	0	12.118	285.791	PSMD13;PSMA7;PSMA8;PSMB6;PSMA6;PSMA3;PSMB4;PSMA4;PSMB5;PSMC3;PSMB3;PSMB1;RPS27A;UBA52;SKP1
Darkturquoise	Reactome_2016.45	Regulation of activated PAK-2p34 by proteasome mediated degradation Homo sapiens R-HSA-211733	14/49	5.7545e-11	1.01407e-09	0	0	13.8762	327.18	PSMD13;PSMA7;PSMA8;PSMB6;PSMA6;PSMA3;PSMB4;PSMA4;PSMB5;PSMC3;PSMB3;PSMB1;RPS27A;UBA52
Darkturquoise	Reactome_2016.46	CDK-mediated phosphorylation and removal of Cdc6 Homo sapiens R-HSA-69017	14/50	7.78435e-11	1.25979e-09	0	0	13.4901	313.999	PSMD13;PSMA7;PSMA8;PSMB6;PSMA6;PSMA3;PSMB4;PSMA4;PSMB5;PSMC3;PSMB3;PSMB1;RPS27A;UBA52
Darkturquoise	Reactome_2016.47	Ubiquitin-dependent degradation of Cyclin D1 Homo sapiens R-HSA-69229	14/50	7.78435e-11	1.25979e-09	0	0	13.4901	313.999	PSMD13;PSMA7;PSMA8;PSMB6;PSMA6;PSMA3;PSMB4;PSMA4;PSMB5;PSMC3;PSMB3;PSMB1;RPS27A;UBA52
Darkturquoise	Reactome_2016.48	Ubiquitin-dependent degradation of Cyclin D Homo sapiens R-HSA-75815	14/50	7.78435e-11	1.25979e-09	0	0	13.4901	313.999	PSMD13;PSMA7;PSMA8;PSMB6;PSMA6;PSMA3;PSMB4;PSMA4;PSMB5;PSMC3;PSMB3;PSMB1;RPS27A;UBA52
Darkturquoise	Reactome_2016.49	Regulation of Apoptosis Homo sapiens R-HSA-169911	14/50	7.78435e-11	1.25979e-09	0	0	13.4901	313.999	PSMD13;PSMA7;PSMA8;PSMB6;PSMA6;PSMA3;PSMB4;PSMA4;PSMB5;PSMC3;PSMB3;PSMB1;RPS27A;UBA52
Darkturquoise	DisGeNET.8	Pallor	16/57	3.26968e-12	1.43948e-09	0	0	13.5822	359.199	RPL5;RPS7;RPL11;RPL35A;RPS26;RPS17;RPS28;RPS27;RPS19;RPS29;RPL35;RPL27;RPL26;RPL15;RPL18;RPS24
Darkturquoise	GO_Biological_Process_2018.34	ribosomal small subunit assembly (GO:0000028)	10/19	2.52385e-11	1.55365e-09	0	0	38.3225	935.17	RPS15;RPS14;RPS17;RPS28;RPS27;RPS19;RPS10-NUDT3;RPS5;RPS27L;RPSA
Darkturquoise	Reactome_2016.50	Autodegradation of the E3 ubiquitin ligase COP1 Homo sapiens R-HSA-349425	14/51	1.04506e-10	1.65746e-09	0	0	13.1248	301.631	PSMD13;PSMA7;PSMA8;PSMB6;PSMA6;PSMA3;PSMB4;PSMA4;PSMB5;PSMC3;PSMB3;PSMB1;RPS27A;UBA52
Darkturquoise	Reactome_2016.51	Dectin-1 mediated noncanonical NF-kB signaling Homo sapiens R-HSA-5607761	15/61	1.25337e-10	1.94887e-09	0	0	11.326	258.232	PSMD13;PSMA7;PSMA8;PSMB6;PSMA6;PSMA3;PSMB4;PSMA4;PSMB5;PSMC3;PSMB3;PSMB1;RPS27A;UBA52;SKP1
Darkturquoise	Reactome_2016.52	p53-Independent DNA Damage Response Homo sapiens R-HSA-69610	14/52	1.39286e-10	2.04544e-09	0	0	12.7787	290.007	PSMD13;PSMA7;PSMA8;PSMB6;PSMA6;PSMA3;PSMB4;PSMA4;PSMB5;PSMC3;PSMB3;PSMB1;RPS27A;UBA52
Darkturquoise	Reactome_2016.53	p53-Independent G1/S DNA damage checkpoint Homo sapiens R-HSA-69613	14/52	1.39286e-10	2.04544e-09	0	0	12.7787	290.007	PSMD13;PSMA7;PSMA8;PSMB6;PSMA6;PSMA3;PSMB4;PSMA4;PSMB5;PSMC3;PSMB3;PSMB1;RPS27A;UBA52
Darkturquoise	Reactome_2016.54	Ubiquitin Mediated Degradation of Phosphorylated Cdc25A Homo sapiens R-HSA-69601	14/52	1.39286e-10	2.04544e-09	0	0	12.7787	290.007	PSMD13;PSMA7;PSMA8;PSMB6;PSMA6;PSMA3;PSMB4;PSMA4;PSMB5;PSMC3;PSMB3;PSMB1;RPS27A;UBA52
Darkturquoise	GO_Biological_Process_2018.35	negative regulation of ubiquitin protein ligase activity (GO:1904667)	17/77	4.65042e-11	2.78095e-09	0	0	9.86927	234.805	RPL5;RPS7;PSMD13;RPL23;RPL11;PSMA7;PSMB6;PSMA6;PSMA3;PSMB4;PSMA4;PSMB5;PSMC3;PSMB3;PSMB1;RPS27A;UBA52
Darkturquoise	Reactome_2016.55	Stabilization of p53 Homo sapiens R-HSA-69541	14/54	2.42412e-10	3.37251e-09	0	0	12.1386	268.752	PSMD13;PSMA7;PSMA8;PSMB6;PSMA6;PSMA3;PSMB4;PSMA4;PSMB5;PSMC3;PSMB3;PSMB1;RPS27A;UBA52
Darkturquoise	Reactome_2016.56	AUF1 (hnRNP D0) binds and destabilizes mRNA Homo sapiens R-HSA-450408	14/54	2.42412e-10	3.37251e-09	0	0	12.1386	268.752	PSMD13;PSMA7;PSMA8;PSMB6;PSMA6;PSMA3;PSMB4;PSMA4;PSMB5;PSMC3;PSMB3;PSMB1;RPS27A;UBA52
Darkturquoise	Reactome_2016.57	Degradation of AXIN Homo sapiens R-HSA-4641257	14/54	2.42412e-10	3.37251e-09	0	0	12.1386	268.752	PSMD13;PSMA7;PSMA8;PSMB6;PSMA6;PSMA3;PSMB4;PSMA4;PSMB5;PSMC3;PSMB3;PSMB1;RPS27A;UBA52
Darkturquoise	Reactome_2016.58	Synthesis of DNA Homo sapiens R-HSA-69239	18/97	2.66553e-10	3.64442e-09	0	0	7.94307	175.109	RFC3;PCNA;PSMD13;RFC2;GINS4;PSMA7;PSMA8;PSMB6;PSMA6;PSMA3;PSMB4;PSMA4;PSMB5;PSMC3;PSMB3;PSMB1;RPS27A;UBA52
Darkturquoise	Reactome_2016.59	Hh mutants that don't undergo autocatalytic processing are degraded by ERAD Homo sapiens R-HSA-5362768	14/55	3.16727e-10	4.25703e-09	0	0	11.8419	259.017	PSMD13;PSMA7;PSMA8;PSMB6;PSMA6;PSMA3;PSMB4;PSMA4;PSMB5;PSMC3;PSMB3;PSMB1;RPS27A;UBA52
Darkturquoise	Reactome_2016.60	ER-Phagosome pathway Homo sapiens R-HSA-1236974	15/65	3.31496e-10	4.38128e-09	0	0	10.4177	227.392	PSMD13;PSMA7;PSMA8;PSMB6;PSMA6;PSMA3;PSMB4;PSMA4;PSMB5;PSMC3;PSMB3;PSMB1;SEC61B;RPS27A;UBA52
Darkturquoise	Reactome_2016.61	Activation of NF-kappaB in B cells Homo sapiens R-HSA-1169091	15/66	4.17805e-10	5.43147e-09	0	0	10.2129	220.559	PSMD13;PSMA7;PSMA8;PSMB6;PSMA6;PSMA3;PSMB4;PSMA4;PSMB5;PSMC3;PSMB3;PSMB1;RPS27A;UBA52;SKP1
Darkturquoise	KEGG_2019_Human.8	Proteasome	13/45	2.41107e-10	5.69614e-09	0	0	14.07	311.592	PSMD13;POMP;PSMA7;PSMA8;PSMB6;PSMA6;PSMB4;PSMA3;PSMB5;PSMA4;PSMC3;PSMB3;PSMB1
Darkturquoise	Reactome_2016.62	Regulation of RAS by GAPs Homo sapiens R-HSA-5658442	15/67	5.24285e-10	6.68452e-09	0	0	10.016	214.032	PSMD13;PSMA7;RBX1;PSMA8;PSMB6;PSMA6;PSMA3;PSMB4;PSMA4;PSMB5;PSMC3;PSMB3;PSMB1;RPS27A;UBA52
Darkturquoise	Reactome_2016.63	Hh mutants abrogate ligand secretion Homo sapiens R-HSA-5387390	14/57	5.31053e-10	6.68452e-09	0	0	11.2899	241.11	PSMD13;PSMA7;PSMA8;PSMB6;PSMA6;PSMA3;PSMB4;PSMA4;PSMB5;PSMC3;PSMB3;PSMB1;RPS27A;UBA52
Darkturquoise	Reactome_2016.64	CDT1 association with the CDC6:ORC:origin complex Homo sapiens R-HSA-68827	14/58	6.81817e-10	8.44814e-09	0	0	11.0328	232.86	PSMD13;PSMA7;PSMA8;PSMB6;PSMA6;PSMA3;PSMB4;PSMA4;PSMB5;PSMC3;PSMB3;PSMB1;RPS27A;UBA52
Darkturquoise	Reactome_2016.65	The role of GTSE1 in G2/M progression after G2 checkpoint Homo sapiens R-HSA-8852276	14/59	8.7069e-10	1.04615e-08	0	0	10.787	225.036	PSMD13;PSMA7;PSMA8;PSMB6;PSMA6;PSMA3;PSMB4;PSMA4;PSMB5;PSMC3;PSMB3;PSMB1;RPS27A;UBA52
Darkturquoise	Reactome_2016.66	SCF(Skp2)-mediated degradation of p27/p21 Homo sapiens R-HSA-187577	14/59	8.7069e-10	1.04615e-08	0	0	10.787	225.036	PSMD13;PSMA7;PSMB6;PSMA6;PSMA3;PSMB4;PSMA4;PSMB5;PSMC3;PSMB3;PSMB1;RPS27A;UBA52;SKP1
Darkturquoise	Reactome_2016.67	DNA Replication Homo sapiens R-HSA-69306	18/105	1.02823e-09	1.217e-08	0	0	7.20969	149.208	RFC3;PCNA;PSMD13;RFC2;GINS4;PSMA7;PSMA8;PSMB6;PSMA6;PSMA3;PSMB4;PSMA4;PSMB5;PSMC3;PSMB3;PSMB1;RPS27A;UBA52
Darkturquoise	Reactome_2016.68	Degradation of beta-catenin by the destruction complex Homo sapiens R-HSA-195253	16/82	1.21511e-09	1.41704e-08	0	0	8.42653	172.983	PSMD13;PSMA7;RBX1;PSMA8;PSMB6;PSMA6;PSMA3;PSMB4;PSMA4;PSMB5;PSMC3;PSMB3;PSMB1;RPS27A;UBA52;SKP1
Darkturquoise	Reactome_2016.69	APC/C:Cdh1 mediated degradation of Cdc20 and other APC/C:Cdh1 targeted proteins in late mitosis/early G1 Homo sapiens R-HSA-174178	15/71	1.24784e-09	1.43411e-08	0	0	9.29868	190.64	PSMD13;AURKB;PSMA7;PSMA8;PSMB6;PSMA6;PSMA3;PSMB4;PSMA4;PSMB5;PSMC3;PSMB3;PSMB1;RPS27A;UBA52
Darkturquoise	WikiPathways_2019_Human.5	Mitochondrial complex I assembly model OXPHOS system WP4324	14/56	4.11318e-10	1.76867e-08	0	0	11.5593	249.816	NDUFB9;NDUFA13;NDUFA7;NDUFB7;NDUFB11;NDUFB4;NDUFA3;NDUFA2;NDUFB2;NDUFS6;NDUFS5;NDUFS4;NDUFAF3;NDUFV3
Darkturquoise	GO_Biological_Process_2018.36	ribosomal large subunit assembly (GO:0000027)	11/30	3.23414e-10	1.88029e-08	0	0	19.9933	436.894	RPL5;RPL3;RPL10;RPL12;RPL11;RPL24;BRIX1;RPL23A;NOP53;RPL6;MRPL11
Darkturquoise	Reactome_2016.70	Apoptosis Homo sapiens R-HSA-109581	22/163	1.66411e-09	1.88519e-08	0	0	5.46128	110.394	PSMD13;DIABLO;BAD;HMGB2;HMGB1;DYNLL1;PSMA7;PSMA8;PSMB6;PSMA6;PSMA3;PSMB4;PSMA4;PSMB5;YWHAQ;PSMC3;PSMB3;PSMB1;CYCS;BAX;RPS27A;UBA52
Darkturquoise	Reactome_2016.71	APC/C-mediated degradation of cell cycle proteins Homo sapiens R-HSA-174143	16/85	2.11574e-09	2.32932e-08	0	0	8.05891	160.968	PSMD13;AURKB;PSMA7;PSMA8;PSMB6;PSMA6;PSMA3;PSMB4;PSMA4;PSMB5;PSMC3;PSMB3;PSMB1;RPS27A;UBA52;SKP1
Darkturquoise	Reactome_2016.72	Regulation of mitotic cell cycle Homo sapiens R-HSA-453276	16/85	2.11574e-09	2.32932e-08	0	0	8.05891	160.968	PSMD13;AURKB;PSMA7;PSMA8;PSMB6;PSMA6;PSMA3;PSMB4;PSMA4;PSMB5;PSMC3;PSMB3;PSMB1;RPS27A;UBA52;SKP1
Darkturquoise	Reactome_2016.73	p53-Dependent G1/S DNA damage checkpoint Homo sapiens R-HSA-69580	14/63	2.20302e-09	2.32932e-08	0	0	9.90442	197.429	PSMD13;PSMA7;PSMA8;PSMB6;PSMA6;PSMA3;PSMB4;PSMA4;PSMB5;PSMC3;PSMB3;PSMB1;RPS27A;UBA52
Darkturquoise	Reactome_2016.74	p53-Dependent G1 DNA Damage Response Homo sapiens R-HSA-69563	14/63	2.20302e-09	2.32932e-08	0	0	9.90442	197.429	PSMD13;PSMA7;PSMA8;PSMB6;PSMA6;PSMA3;PSMB4;PSMA4;PSMB5;PSMC3;PSMB3;PSMB1;RPS27A;UBA52
Darkturquoise	Reactome_2016.75	Asymmetric localization of PCP proteins Homo sapiens R-HSA-4608870	14/63	2.20302e-09	2.32932e-08	0	0	9.90442	197.429	PSMD13;PSMA7;PSMA8;PSMB6;PSMA6;PSMA3;PSMB4;PSMA4;PSMB5;PSMC3;PSMB3;PSMB1;RPS27A;UBA52
Darkturquoise	Reactome_2016.76	Programmed Cell Death Homo sapiens R-HSA-5357801	22/166	2.35974e-09	2.46221e-08	0	0	5.34667	106.21	PSMD13;DIABLO;BAD;HMGB2;HMGB1;DYNLL1;PSMA7;PSMA8;PSMB6;PSMA6;PSMA3;PSMB4;PSMA4;PSMB5;YWHAQ;PSMC3;PSMB3;PSMB1;CYCS;BAX;RPS27A;UBA52
Darkturquoise	Reactome_2016.77	S Phase Homo sapiens R-HSA-69242	19/124	2.51905e-09	2.5943e-08	0	0	6.31112	124.956	RFC3;PCNA;PSMD13;RFC2;GINS4;PSMA7;PSMA8;PSMB6;PSMA6;PSMA3;PSMB4;PSMA4;PSMB5;PSMC3;PSMB3;PSMB1;RPS27A;UBA52;SKP1
Darkturquoise	GO_Biological_Process_2018.37	proteasomal ubiquitin-independent protein catabolic process (GO:0010499)	10/24	4.7081e-10	2.66326e-08	0	0	24.6295	528.958	PSMB6;PSMA6;PSMA3;PSMB4;PSMA4;PSMB5;PSMB3;PSMB1;PSMA7;PSMA8
Darkturquoise	Reactome_2016.78	Hedgehog ligand biogenesis Homo sapiens R-HSA-5358346	14/64	2.74656e-09	2.79233e-08	0	0	9.70583	191.33	PSMD13;PSMA7;PSMA8;PSMB6;PSMA6;PSMA3;PSMB4;PSMA4;PSMB5;PSMC3;PSMB3;PSMB1;RPS27A;UBA52
Darkturquoise	Reactome_2016.79	G1/S DNA Damage Checkpoints Homo sapiens R-HSA-69615	14/65	3.40953e-09	3.42247e-08	0	0	9.51503	185.512	PSMD13;PSMA7;PSMA8;PSMB6;PSMA6;PSMA3;PSMB4;PSMA4;PSMB5;PSMC3;PSMB3;PSMB1;RPS27A;UBA52
Darkturquoise	GO_Biological_Process_2018.38	anaphase-promoting complex-dependent catabolic process (GO:0031145)	16/79	6.79782e-10	3.74417e-08	0	0	8.82916	186.377	PSMD13;AURKB;PSMA7;PSMA8;PSMB6;PSMA6;PSMA3;PSMB4;PSMA4;PSMB5;PSMC3;PSMB3;UBE2S;PSMB1;RPS27A;UBA52
Darkturquoise	Reactome_2016.80	APC/C:Cdc20 mediated degradation of Securin Homo sapiens R-HSA-174154	14/66	4.215e-09	4.17812e-08	0	0	9.33157	179.956	PSMD13;PSMA7;PSMA8;PSMB6;PSMA6;PSMA3;PSMB4;PSMA4;PSMB5;PSMC3;PSMB3;PSMB1;RPS27A;UBA52
Darkturquoise	Reactome_2016.81	Assembly of the pre-replicative complex Homo sapiens R-HSA-68867	14/67	5.18992e-09	5.081e-08	0	0	9.15503	174.646	PSMD13;PSMA7;PSMA8;PSMB6;PSMA6;PSMA3;PSMB4;PSMA4;PSMB5;PSMC3;PSMB3;PSMB1;RPS27A;UBA52
Darkturquoise	Reactome_2016.82	Regulation of APC/C activators between G1/S and early anaphase Homo sapiens R-HSA-176408	15/79	5.95419e-09	5.75814e-08	0	0	8.13298	154.032	PSMD13;PSMA7;PSMA8;PSMB6;PSMA6;PSMA3;PSMB4;PSMA4;PSMB5;PSMC3;PSMB3;PSMB1;RPS27A;UBA52;SKP1
Darkturquoise	Reactome_2016.83	Cyclin E associated events during G1/S transition Homo sapiens R-HSA-69202	14/68	6.36563e-09	6.08186e-08	0	0	8.98503	169.569	PSMD13;PSMA7;PSMB6;PSMA6;PSMA3;PSMB4;PSMA4;PSMB5;PSMC3;PSMB3;PSMB1;RPS27A;UBA52;SKP1
Darkturquoise	GO_Biological_Process_2018.39	positive regulation of ubiquitin protein ligase activity (GO:1904668)	16/82	1.21511e-09	6.52111e-08	0	0	8.42653	172.983	PSMD13;PSMA7;PSMA8;PSMB6;PSMA6;PSMA3;PSMB4;PSMA4;PSMB5;PSMC3;PSMB3;UBE2S;PSMB1;RPS27A;UBA52;SKP1
Darkturquoise	Reactome_2016.84	Cyclin A:Cdk2-associated events at S phase entry Homo sapiens R-HSA-69656	14/69	7.77846e-09	7.34324e-08	0	0	8.82121	164.709	PSMD13;PSMA7;PSMB6;PSMA6;PSMA3;PSMB4;PSMA4;PSMB5;PSMC3;PSMB3;PSMB1;RPS27A;UBA52;SKP1
Darkturquoise	Reactome_2016.85	Switching of origins to a post-replicative state Homo sapiens R-HSA-69052	14/70	9.47046e-09	8.71753e-08	0	0	8.66324	160.054	PSMD13;PSMA7;PSMA8;PSMB6;PSMA6;PSMA3;PSMB4;PSMA4;PSMB5;PSMC3;PSMB3;PSMB1;RPS27A;UBA52
Darkturquoise	Reactome_2016.86	Orc1 removal from chromatin Homo sapiens R-HSA-68949	14/70	9.47046e-09	8.71753e-08	0	0	8.66324	160.054	PSMD13;PSMA7;PSMA8;PSMB6;PSMA6;PSMA3;PSMB4;PSMA4;PSMB5;PSMC3;PSMB3;PSMB1;RPS27A;UBA52
Darkturquoise	Reactome_2016.87	Cross-presentation of soluble exogenous antigens (endosomes) Homo sapiens R-HSA-1236978	12/49	9.564e-09	8.71753e-08	0	0	11.2097	206.99	PSMB6;PSMA6;PSMA3;PSMB4;PSMA4;PSMB5;PSMC3;PSMD13;PSMB3;PSMB1;PSMA7;PSMA8
Darkturquoise	Reactome_2016.88	Antigen processing-Cross presentation Homo sapiens R-HSA-1236975	15/82	1.01691e-08	9.16376e-08	0	0	7.76761	142.954	PSMD13;PSMA7;PSMA8;PSMB6;PSMA6;PSMA3;PSMB4;PSMA4;PSMB5;PSMC3;PSMB3;PSMB1;SEC61B;RPS27A;UBA52
Darkturquoise	Reactome_2016.89	Cdc20:Phospho-APC/C mediated degradation of Cyclin A Homo sapiens R-HSA-174184	14/71	1.14901e-08	1.02378e-07	0	0	8.51081	155.593	PSMD13;PSMA7;PSMA8;PSMB6;PSMA6;PSMA3;PSMB4;PSMA4;PSMB5;PSMC3;PSMB3;PSMB1;RPS27A;UBA52
Darkturquoise	Reactome_2016.90	Regulation of ornithine decarboxylase (ODC) Homo sapiens R-HSA-350562	12/50	1.22597e-08	1.08022e-07	0	0	10.9142	198.823	PSMB6;PSMA6;PSMA3;PSMB4;PSMA4;PSMB5;PSMC3;PSMD13;PSMB3;PSMB1;PSMA7;PSMA8
Darkturquoise	Reactome_2016.91	APC:Cdc20 mediated degradation of cell cycle proteins prior to satisfation of the cell cycle checkpoint Homo sapiens R-HSA-179419	14/72	1.3893e-08	1.19752e-07	0	0	8.36364	151.314	PSMD13;PSMA7;PSMA8;PSMB6;PSMA6;PSMA3;PSMB4;PSMA4;PSMB5;PSMC3;PSMB3;PSMB1;RPS27A;UBA52
Darkturquoise	Reactome_2016.92	Removal of licensing factors from origins Homo sapiens R-HSA-69300	14/72	1.3893e-08	1.19752e-07	0	0	8.36364	151.314	PSMD13;PSMA7;PSMA8;PSMB6;PSMA6;PSMA3;PSMB4;PSMA4;PSMB5;PSMC3;PSMB3;PSMB1;RPS27A;UBA52
Darkturquoise	Reactome_2016.93	Hedgehog 'on' state Homo sapiens R-HSA-5632684	15/85	1.69518e-08	1.44546e-07	0	0	7.43356	133.008	PSMD13;PSMA7;RBX1;PSMA8;PSMB6;PSMA6;PSMA3;PSMB4;PSMA4;PSMB5;PSMC3;PSMB3;PSMB1;RPS27A;UBA52
Darkturquoise	Reactome_2016.94	Autodegradation of Cdh1 by Cdh1:APC/C Homo sapiens R-HSA-174084	13/62	1.75613e-08	1.4815e-07	0	0	9.18054	163.942	PSMD13;PSMA7;PSMB6;PSMA6;PSMA3;PSMB4;PSMA4;PSMB5;PSMC3;PSMB3;PSMB1;RPS27A;UBA52
Darkturquoise	DisGeNET.9	Abnormal heart beat	18/100	4.49387e-10	1.58274e-07	0	0	7.65129	164.68	RPL5;RPS7;GPX4;NDUFB11;RPL11;RPL35A;RPS26;RPS17;RPS28;RPS27;RPS19;RPS29;RPL35;RPL27;RPL26;RPL15;RPL18;RPS24
Darkturquoise	DisGeNET.10	ECG abnormality	18/100	4.49387e-10	1.58274e-07	0	0	7.65129	164.68	RPL5;RPS7;GPX4;NDUFB11;RPL11;RPL35A;RPS26;RPS17;RPS28;RPS27;RPS19;RPS29;RPL35;RPL27;RPL26;RPL15;RPL18;RPS24
Darkturquoise	Reactome_2016.95	Regulation of mRNA stability by proteins that bind AU-rich elements Homo sapiens R-HSA-450531	15/86	1.99984e-08	1.66147e-07	0	0	7.32849	129.917	ANP32A;PSMD13;PSMA7;PSMA8;PSMB6;PSMA6;PSMA3;PSMB4;PSMA4;PSMB5;PSMC3;PSMB3;PSMB1;RPS27A;UBA52
Darkturquoise	Reactome_2016.96	APC/C:Cdc20 mediated degradation of mitotic proteins Homo sapiens R-HSA-176409	14/74	2.01136e-08	1.66147e-07	0	0	8.08402	143.264	PSMD13;PSMA7;PSMA8;PSMB6;PSMA6;PSMA3;PSMB4;PSMA4;PSMB5;PSMC3;PSMB3;PSMB1;RPS27A;UBA52
Darkturquoise	Reactome_2016.97	Hedgehog 'off' state Homo sapiens R-HSA-5610787	16/99	2.09877e-08	1.7158e-07	0	0	6.69473	118.358	PSMD13;PSMA7;RBX1;PSMA8;PSMB6;PSMA6;PSMA3;PSMB4;PSMA4;PSMB5;PSMC3;PSMB3;PSMB1;RPS27A;UBA52;SKP1
Darkturquoise	GO_Biological_Process_2018.40	positive regulation of ubiquitin-protein ligase activity involved in regulation of mitotic cell cycle transition (GO:0051437)	15/76	3.39568e-09	1.77679e-07	0	0	8.53429	166.425	PSMD13;PSMA7;PSMA8;PSMB6;PSMA6;PSMA3;PSMB4;PSMA4;PSMB5;PSMC3;PSMB3;PSMB1;RPS27A;UBA52;SKP1
Darkturquoise	Reactome_2016.98	Activation of APC/C and APC/C:Cdc20 mediated degradation of mitotic proteins Homo sapiens R-HSA-176814	14/75	2.40877e-08	1.92945e-07	0	0	7.95108	139.474	PSMD13;PSMA7;PSMA8;PSMB6;PSMA6;PSMA3;PSMB4;PSMA4;PSMB5;PSMC3;PSMB3;PSMB1;RPS27A;UBA52
Darkturquoise	Reactome_2016.99	Regulation of DNA replication Homo sapiens R-HSA-69304	14/75	2.40877e-08	1.92945e-07	0	0	7.95108	139.474	PSMD13;PSMA7;PSMA8;PSMB6;PSMA6;PSMA3;PSMB4;PSMA4;PSMB5;PSMC3;PSMB3;PSMB1;RPS27A;UBA52
Darkturquoise	DisGeNET.11	Cardiac conduction abnormality	18/102	6.29646e-10	2.01601e-07	0	0	7.46834	158.223	RPL5;RPS7;GPX4;NDUFB11;RPL11;RPL35A;RPS26;RPS17;RPS28;RPS27;RPS19;RPS29;RPL35;RPL27;RPL26;RPL15;RPL18;RPS24
Darkturquoise	DisGeNET.12	Electrocardiogram abnormal	18/103	7.42971e-10	2.18062e-07	0	0	7.3801	155.132	RPL5;RPS7;GPX4;NDUFB11;RPL11;RPL35A;RPS26;RPS17;RPS28;RPS27;RPS19;RPS29;RPL35;RPL27;RPL26;RPL15;RPL18;RPS24
Darkturquoise	DisGeNET.13	Electrocardiographic changes	18/104	8.74911e-10	2.37034e-07	0	0	7.2939	152.128	RPL5;RPS7;GPX4;NDUFB11;RPL11;RPL35A;RPS26;RPS17;RPS28;RPS27;RPS19;RPS29;RPL35;RPL27;RPL26;RPL15;RPL18;RPS24
Darkturquoise	Reactome_2016.100	Host Interactions of HIV factors Homo sapiens R-HSA-162909	18/129	2.98948e-08	2.37066e-07	0	0	5.64383	97.7826	NPM1;PSMD13;PSMA7;RBX1;PSMA8;PSMB6;PSMA6;PSMA3;PSMB4;PSMA4;PSMB5;PSMC3;PSMB3;PSMB1;RPS27A;PPIA;UBA52;SKP1
Darkturquoise	GO_Biological_Process_2018.41	regulation of transcription from RNA polymerase II promoter in response to hypoxia (GO:0061418)	15/78	4.95271e-09	2.5283e-07	0	0	8.2625	158.007	PSMD13;PSMA7;RBX1;PSMA8;PSMB6;PSMA6;PSMA3;PSMB4;PSMA4;PSMB5;PSMC3;PSMB3;PSMB1;RPS27A;UBA52
Darkturquoise	GO_Biological_Process_2018.42	NIK/NF-kappaB signaling (GO:0038061)	15/80	7.13729e-09	3.55675e-07	0	0	8.00744	150.203	PSMD13;PSMA7;PSMA8;PSMB6;PSMA6;PSMA3;PSMB4;PSMA4;PSMB5;PSMC3;PSMB3;PSMB1;RPS27A;UBA52;SKP1
Darkturquoise	GO_Biological_Process_2018.43	translational elongation (GO:0006414)	17/105	7.39188e-09	3.59796e-07	0	0	6.71932	125.805	MRPS28;MRPS24;MRPL27;MRPS21;MRPL48;MRPL12;MRPL13;MRPL24;MRPL54;MRPS18C;MRPL11;EEF1B2;EEF1A1;MRPL42;RACK1;AURKAIP1;CHCHD1
Darkturquoise	Reactome_2016.101	MAPK6/MAPK4 signaling Homo sapiens R-HSA-5687128	15/92	5.13407e-08	4.03101e-07	0	0	6.75534	113.387	PSMD13;PSMA7;PSMA8;CDC42;PSMB6;PSMA6;PSMA3;PSMB4;PSMA4;PSMB5;PSMC3;PSMB3;PSMB1;RPS27A;UBA52
Darkturquoise	GO_Biological_Process_2018.44	regulation of G2/M transition of mitotic cell cycle (GO:0010389)	20/149	1.00982e-08	4.80353e-07	0	0	5.41038	99.6099	PSMD13;SSNA1;PINX1;DYNLL1;PSMA7;RBX1;PSMA8;RAD51B;PSMB6;PSMA6;PSMA3;PSMB4;PSMA4;PSMB5;PSMC3;PSMB3;PSMB1;RPS27A;UBA52;SKP1
Darkturquoise	GO_Biological_Process_2018.45	interleukin-1-mediated signaling pathway (GO:0070498)	16/95	1.13889e-08	5.29712e-07	0	0	7.03516	128.677	PSMD13;PSMA7;RBX1;PSMA8;PSMB6;PSMA6;PSMA3;PSMB4;PSMA4;PSMB5;PSMC3;PSMB3;PSMB1;RPS27A;UBA52;SKP1
Darkturquoise	Reactome_2016.102	DNA Replication Pre-Initiation Homo sapiens R-HSA-69002	14/82	7.85773e-08	6.04969e-07	0	0	7.13001	116.641	PSMD13;PSMA7;PSMA8;PSMB6;PSMA6;PSMA3;PSMB4;PSMA4;PSMB5;PSMC3;PSMB3;PSMB1;RPS27A;UBA52
Darkturquoise	Reactome_2016.103	M/G1 Transition Homo sapiens R-HSA-68874	14/82	7.85773e-08	6.04969e-07	0	0	7.13001	116.641	PSMD13;PSMA7;PSMA8;PSMB6;PSMA6;PSMA3;PSMB4;PSMA4;PSMB5;PSMC3;PSMB3;PSMB1;RPS27A;UBA52
Darkturquoise	Reactome_2016.104	TNFR2 non-canonical NF-kB pathway Homo sapiens R-HSA-5668541	15/95	7.99145e-08	6.09348e-07	0	0	6.50101	106.241	PSMD13;PSMA7;PSMA8;PSMB6;PSMA6;PSMA3;PSMB4;PSMA4;PSMB5;PSMC3;PSMB3;PSMB1;RPS27A;UBA52;SKP1
Darkturquoise	GO_Biological_Process_2018.46	regulation of cellular amine metabolic process (GO:0033238)	12/51	1.56186e-08	6.95525e-07	0	0	10.6338	191.14	PSMB6;PSMA6;PSMA3;PSMB4;PSMA4;PSMB5;PSMC3;PSMD13;PSMB3;PSMB1;PSMA7;PSMA8
Darkturquoise	GO_Biological_Process_2018.47	regulation of cellular amino acid metabolic process (GO:0006521)	12/51	1.56186e-08	6.95525e-07	0	0	10.6338	191.14	PSMB6;PSMA6;PSMA3;PSMB4;PSMA4;PSMB5;PSMC3;PSMD13;PSMB3;PSMB1;PSMA7;PSMA8
Darkturquoise	Reactome_2016.105	Mitochondrial translation initiation Homo sapiens R-HSA-5368286	14/84	1.07615e-07	7.97557e-07	0	0	6.92558	111.119	MRPS28;MRPS24;MRPL27;MRPS21;MRPL48;MRPL12;MRPL13;MRPL24;MRPL54;MRPS18C;MRPL11;MRPL42;AURKAIP1;CHCHD1
Darkturquoise	Reactome_2016.106	Mitochondrial translation termination Homo sapiens R-HSA-5419276	14/84	1.07615e-07	7.97557e-07	0	0	6.92558	111.119	MRPS28;MRPS24;MRPL27;MRPS21;MRPL48;MRPL12;MRPL13;MRPL24;MRPL54;MRPS18C;MRPL11;MRPL42;AURKAIP1;CHCHD1
Darkturquoise	Reactome_2016.107	Mitochondrial translation elongation Homo sapiens R-HSA-5389840	14/84	1.07615e-07	7.97557e-07	0	0	6.92558	111.119	MRPS28;MRPS24;MRPL27;MRPS21;MRPL48;MRPL12;MRPL13;MRPL24;MRPL54;MRPS18C;MRPL11;MRPL42;AURKAIP1;CHCHD1
Darkturquoise	Reactome_2016.108	CLEC7A (Dectin-1) signaling Homo sapiens R-HSA-5607764	15/99	1.40306e-07	1.02076e-06	0	0	6.19016	97.6772	PSMD13;PSMA7;PSMA8;PSMB6;PSMA6;PSMA3;PSMB4;PSMA4;PSMB5;PSMC3;PSMB3;PSMB1;RPS27A;UBA52;SKP1
Darkturquoise	Reactome_2016.109	Downstream TCR signaling Homo sapiens R-HSA-202424	15/99	1.40306e-07	1.02076e-06	0	0	6.19016	97.6772	PSMD13;PSMA7;PSMA8;PSMB6;PSMA6;PSMA3;PSMB4;PSMA4;PSMB5;PSMC3;PSMB3;PSMB1;RPS27A;UBA52;SKP1
Darkturquoise	GO_Biological_Process_2018.48	positive regulation of protein ubiquitination involved in ubiquitin-dependent protein catabolic process (GO:2000060)	15/87	2.35354e-08	1.02624e-06	0	0	7.22633	126.929	PSMD13;PSMA7;PSMA8;PSMB6;PSMA6;PSMA3;PSMB4;PSMA4;PSMB5;PSMC3;PSMB3;PSMB1;RPS27A;UBA52;SKP1
Darkturquoise	GO_Biological_Process_2018.49	Wnt signaling pathway, planar cell polarity pathway (GO:0060071)	15/88	2.76327e-08	1.18031e-06	0	0	7.12697	124.04	PSMD13;PSMA7;PSMA8;CDC42;PSMB6;PSMA6;PSMA3;PSMB4;PSMA4;PSMB5;PSMC3;PSMB3;PSMB1;RPS27A;UBA52
Darkturquoise	GO_Biological_Process_2018.50	regulation of hematopoietic stem cell differentiation (GO:1902036)	14/76	2.87601e-08	1.2039e-06	0	0	7.82244	135.831	PSMD13;PSMA7;PSMA8;PSMB6;PSMA6;PSMA3;PSMB4;PSMA4;PSMB5;PSMC3;PSMB3;PSMB1;RPS27A;UBA52
Darkturquoise	GO_Biological_Process_2018.51	regulation of establishment of planar polarity (GO:0090175)	15/89	3.23686e-08	1.32838e-06	0	0	7.0303	121.245	PSMD13;PSMA7;PSMA8;CDC42;PSMB6;PSMA6;PSMA3;PSMB4;PSMA4;PSMB5;PSMC3;PSMB3;PSMB1;RPS27A;UBA52
Darkturquoise	GO_Biological_Process_2018.52	regulation of hematopoietic progenitor cell differentiation (GO:1901532)	14/77	3.42386e-08	1.3781e-06	0	0	7.69787	132.326	PSMD13;PSMA7;PSMA8;PSMB6;PSMA6;PSMA3;PSMB4;PSMA4;PSMB5;PSMC3;PSMB3;PSMB1;RPS27A;UBA52
Darkturquoise	DisGeNET.14	Delayed Puberty	19/130	5.65577e-09	1.41762e-06	0	0	5.96813	113.338	RPL5;CYB5A;RPS7;SEMA3A;RPL11;RPL35A;RPS26;PSMC3IP;RPS17;RPS28;RPS27;RPS19;RPS29;RPL35;RPL27;RPL26;RPL15;RPL18;RPS24
Darkturquoise	DisGeNET.15	Cytopenia	24/206	6.1159e-09	1.41762e-06	0	0	4.62259	87.4242	RPL5;NPM1;GPX1;RPS7;RPL31;RPL11;RPL35A;RPL9;RPS26;RPS14;RPS17;RPS28;RPS27;RPS19;RPS29;SBDS;RPL13;CYCS;RPL27;RPL26;RPL15;RPL18;RPS24;RPL19
Darkturquoise	DisGeNET.16	Mitochondrial Diseases	34/384	6.44008e-09	1.41762e-06	0	0	3.43821	64.8471	NDUFB9;NDUFA13;NDUFB7;NDUFA11;NDUFB11;COX4I1;NDUFB4;NDUFB2;COX7A2;MRPL12;COX14;NDUFV3;COX8A;DNAJC19;SURF1;NDUFA7;PET100;UQCC2;NDUFA4;NDUFA3;NDUFA2;COX6C;SDHB;APRT;COX6B1;NDUFS8;LYRM4;UQCRQ;NDUFS6;NDUFS5;BOLA2;NDUFS4;NDUFAF3;CYCS
Darkturquoise	DisGeNET.17	Congenital anemia	24/208	7.41354e-09	1.53591e-06	0	0	4.57187	85.5852	RPL5;NPM1;GPX1;RPS7;RPL31;RPL11;RPL35A;RPL9;RPS26;RPS14;RPS17;RPS28;RPS27;RPS19;RPS29;SBDS;RPL13;CYCS;RPL27;RPL26;RPL15;RPL18;RPS24;RPL19
Darkturquoise	GO_Biological_Process_2018.53	cellular response to hypoxia (GO:0071456)	18/132	4.30132e-08	1.69861e-06	0	0	5.49445	93.1956	PSMD13;BAD;PSMA7;RBX1;PSMA8;PSMB6;PSMA6;PSMA3;PSMB4;RGCC;PSMA4;PSMB5;PSMC3;PSMB3;PSMB1;RPS27A;UBA52;NOP53
Darkturquoise	Reactome_2016.110	Mitochondrial translation Homo sapiens R-HSA-5368287	14/90	2.61774e-07	1.88715e-06	0	0	6.37685	96.6461	MRPS28;MRPS24;MRPL27;MRPS21;MRPL48;MRPL12;MRPL13;MRPL24;MRPL54;MRPS18C;MRPL11;MRPL42;AURKAIP1;CHCHD1
Darkturquoise	Reactome_2016.111	PCP/CE pathway Homo sapiens R-HSA-4086400	14/91	3.01348e-07	2.15287e-06	0	0	6.29371	94.5	PSMD13;PSMA7;PSMA8;PSMB6;PSMA6;PSMA3;PSMB4;PSMA4;PSMB5;PSMC3;PSMB3;PSMB1;RPS27A;UBA52
Darkturquoise	Reactome_2016.112	G2/M Checkpoints Homo sapiens R-HSA-69481	18/150	3.10096e-07	2.19559e-06	0	0	4.74079	71.0472	RFC3;PSMD13;RFC2;PSMA7;PSMA8;PSMB6;PSMA6;PSMA3;PSMB4;PSMA4;PSMB5;YWHAQ;SUMO1;PSMC3;PSMB3;PSMB1;RPS27A;UBA52
Darkturquoise	DisGeNET.18	Intermittent migraine headaches	16/95	1.13889e-08	2.22844e-06	0	0	7.03516	128.677	RPL5;RPS7;RPL11;RPL35A;RPS26;RPS17;RPS28;RPS27;RPS19;RPS29;RPL35;RPL27;RPL26;RPL15;RPL18;RPS24
Darkturquoise	GO_Biological_Process_2018.54	regulation of transcription from RNA polymerase II promoter in response to stress (GO:0043618)	15/93	5.96206e-08	2.31085e-06	0	0	6.66839	110.93	PSMD13;PSMA7;RBX1;PSMA8;PSMB6;PSMA6;PSMA3;PSMB4;PSMA4;PSMB5;PSMC3;PSMB3;PSMB1;RPS27A;UBA52
Darkturquoise	GO_Biological_Process_2018.55	mitochondrial electron transport, cytochrome c to oxygen (GO:0006123)	8/21	6.32965e-08	2.40872e-06	0	0	21.1453	350.492	COX8A;COX7A2L;MT-CO1;NDUFA4;COX4I1;CYCS;COX6C;COX6B1
Darkturquoise	Reactome_2016.113	HIV Infection Homo sapiens R-HSA-162906	22/222	4.64359e-07	3.24158e-06	0	0	3.83842	55.9742	NPM1;TAF12;PSMD13;SUPT4H1;PSMA7;PSMA8;RBX1;PSMB6;PSMA6;PSMA3;PSMB4;PSMA4;PSMB5;PSMC3;PSMB3;PSMB1;CHMP2A;RPS27A;UBA52;PPIA;SKP1;CHMP5
Darkturquoise	Reactome_2016.114	C-type lectin receptors (CLRs) Homo sapiens R-HSA-5621481	16/123	4.66003e-07	3.24158e-06	0	0	5.18666	75.6168	PSMD13;PSMA7;PSMA8;PSMB6;PSMA6;PSMA3;PSMB4;PSMA4;PSMB5;PSMC3;CD209;PSMB3;PSMB1;RPS27A;UBA52;SKP1
Darkturquoise	GO_Biological_Process_2018.56	negative regulation of ubiquitin-protein ligase activity involved in mitotic cell cycle (GO:0051436)	13/71	9.70069e-08	3.62563e-06	0	0	7.75237	125.189	PSMD13;PSMA7;PSMB6;PSMA6;PSMA3;PSMB4;PSMA4;PSMB5;PSMC3;PSMB3;PSMB1;RPS27A;UBA52
Darkturquoise	GO_Biological_Process_2018.57	regulation of ubiquitin-protein ligase activity involved in mitotic cell cycle (GO:0051439)	13/72	1.1532e-07	4.23448e-06	0	0	7.62058	121.743	PSMD13;PSMA7;PSMB6;PSMA6;PSMA3;PSMB4;PSMA4;PSMB5;PSMC3;PSMB3;PSMB1;RPS27A;UBA52
Darkturquoise	Reactome_2016.115	FCERI mediated NF-kB activation Homo sapiens R-HSA-2871837	15/111	6.45701e-07	4.45253e-06	0	0	5.41303	77.1515	PSMD13;PSMA7;PSMA8;PSMB6;PSMA6;PSMA3;PSMB4;PSMA4;PSMB5;PSMC3;PSMB3;PSMB1;RPS27A;UBA52;SKP1
Darkturquoise	GO_Biological_Process_2018.58	regulation of cellular ketone metabolic process (GO:0010565)	12/61	1.32015e-07	4.7639e-06	0	0	8.45924	133.997	PSMB6;PSMA6;PSMA3;PSMB4;PSMA4;PSMB5;PSMC3;PSMD13;PSMB3;PSMB1;PSMA7;PSMA8
Darkturquoise	Reactome_2016.116	G1/S Transition Homo sapiens R-HSA-69206	15/112	7.26179e-07	4.96431e-06	0	0	5.35694	75.7229	PCNA;PSMD13;PSMA7;PSMB6;PSMA6;PSMA3;PSMB4;PSMA4;PSMB5;PSMC3;PSMB3;PSMB1;RPS27A;UBA52;SKP1
Darkturquoise	Reactome_2016.117	TP53 Regulates Metabolic Genes Homo sapiens R-HSA-5628897	13/84	7.43423e-07	4.99605e-06	0	0	6.32867	89.3102	COX8A;SURF1;NDUFA4;COX4I1;COX6C;COX6B1;COX7A2L;YWHAQ;SESN1;PRDX1;CYCS;COX14;LAMTOR2
Darkturquoise	Reactome_2016.118	Metabolism of polyamines Homo sapiens R-HSA-351202	13/84	7.43423e-07	4.99605e-06	0	0	6.32867	89.3102	PSMD13;PSMA7;NMRAL1;PSMA8;PSMB6;PSMA6;PSMA3;PSMB4;PSMA4;PSMB5;PSMC3;PSMB3;PSMB1
Darkturquoise	GO_Biological_Process_2018.59	regulation of mRNA stability (GO:0043488)	17/128	1.50775e-07	5.34866e-06	0	0	5.32069	83.5747	NPM1;ANP32A;PSMD13;PSMA7;PSMA8;PSMB6;PSMA6;PSMA3;PSMB4;PSMA4;PSMB5;PSMC3;PSMB3;APEX1;PSMB1;RPS27A;UBA52
Darkturquoise	GO_Biological_Process_2018.60	mitochondrial translational elongation (GO:0070125)	14/87	1.69493e-07	5.91247e-06	0	0	6.63994	103.52	MRPS28;MRPS24;MRPL27;MRPS21;MRPL48;MRPL12;MRPL13;MRPL24;MRPL54;MRPS18C;MRPL11;MRPL42;AURKAIP1;CHCHD1
Darkturquoise	KEGG_2019_Human.9	Spliceosome	17/134	2.95218e-07	6.19957e-06	0	0	5.04627	75.8735	U2AF1L5;SF3B5;PRPF38A;ALYREF;BUD31;SF3B6;CWC15;PLRG1;SNW1;SNRPD2;ZMAT2;SNRPD1;SYF2;SNRNP27;PPIE;RP9;SRSF7
Darkturquoise	Reactome_2016.119	Separation of Sister Chromatids Homo sapiens R-HSA-2467813	18/162	9.78376e-07	6.51976e-06	0	0	4.34302	60.096	PSMD13;CENPA;AURKB;PSMA7;PSMA8;PSMB6;PSMA6;KIF18A;PSMA3;PSMB4;RPS27;PSMA4;PSMB5;PSMC3;PSMB3;PSMB1;RPS27A;UBA52
Darkturquoise	GO_Biological_Process_2018.61	antigen processing and presentation of exogenous peptide antigen via MHC class I, TAP-dependent (GO:0002479)	13/75	1.90338e-07	6.53078e-06	0	0	7.25072	112.201	PSMD13;PSMA7;PSMA8;VAMP8;PSMB6;PSMA6;PSMA3;PSMB4;PSMA4;PSMB5;PSMC3;PSMB3;PSMB1
Darkturquoise	GO_Biological_Process_2018.62	regulation of stem cell differentiation (GO:2000736)	14/88	1.96331e-07	6.62777e-06	0	0	6.54987	101.153	PSMD13;PSMA7;PSMA8;PSMB6;PSMA6;PSMA3;PSMB4;PSMA4;PSMB5;PSMC3;PSMB3;PSMB1;RPS27A;UBA52
Darkturquoise	GO_Biological_Process_2018.63	mitochondrial translational termination (GO:0070126)	14/89	2.26938e-07	7.53939e-06	0	0	6.46221	98.8626	MRPS28;MRPS24;MRPL27;MRPS21;MRPL48;MRPL12;MRPL13;MRPL24;MRPL54;MRPS18C;MRPL11;MRPL42;AURKAIP1;CHCHD1
Darkturquoise	DisGeNET.19	Cardiac Arrhythmia	18/132	4.30132e-08	7.97328e-06	0	0	5.49445	93.1956	RPL5;RPS7;GPX4;NDUFB11;RPL11;RPL35A;RPS26;RPS17;RPS28;RPS27;RPS19;RPS29;RPL35;RPL27;RPL26;RPL15;RPL18;RPS24
Darkturquoise	Reactome_2016.120	TCR signaling Homo sapiens R-HSA-202403	15/118	1.42905e-06	9.44367e-06	0	0	5.04332	67.8756	PSMD13;PSMA7;PSMA8;PSMB6;PSMA6;PSMA3;PSMB4;PSMA4;PSMB5;PSMC3;PSMB3;PSMB1;RPS27A;UBA52;SKP1
Darkturquoise	GO_Biological_Process_2018.64	antigen processing and presentation of exogenous peptide antigen via MHC class I (GO:0042590)	13/78	3.06464e-07	1.00223e-05	0	0	6.915	103.712	PSMD13;PSMA7;PSMA8;VAMP8;PSMB6;PSMA6;PSMA3;PSMB4;PSMA4;PSMB5;PSMC3;PSMB3;PSMB1
Darkturquoise	Reactome_2016.121	Signaling by Hedgehog Homo sapiens R-HSA-5358351	16/136	1.82648e-06	1.18721e-05	0	0	4.62166	61.0666	PSMD13;PSMA7;RBX1;PSMA8;PSMB6;PSMA6;PSMA3;PSMB4;PSMA4;PSMB5;PSMC3;PSMB3;PSMB1;RPS27A;UBA52;SKP1
Darkturquoise	Reactome_2016.122	Mitotic G1-G1/S phases Homo sapiens R-HSA-453279	16/136	1.82648e-06	1.18721e-05	0	0	4.62166	61.0666	PCNA;PSMD13;PSMA7;PSMB6;PSMA6;PSMA3;PSMB4;PSMA4;PSMB5;RBBP4;PSMC3;PSMB3;PSMB1;RPS27A;UBA52;SKP1
Darkturquoise	GO_Biological_Process_2018.65	stimulatory C-type lectin receptor signaling pathway (GO:0002223)	16/121	3.7132e-07	1.19565e-05	0	0	5.286	78.2657	PSMD13;PSMA7;PSMA8;PSMB6;PSMA6;PSMA3;PSMB4;PSMA4;PSMB5;PSMC3;CD209;PSMB3;PSMB1;RPS27A;UBA52;SKP1
Darkturquoise	GO_Biological_Process_2018.66	mitochondrial translation (GO:0032543)	15/107	3.97941e-07	1.26196e-05	0	0	5.64954	83.2571	MRPS28;NDUFA7;MRPS24;MRPL27;MRPS21;MRPL48;MRPL12;MRPL13;MRPL24;MRPL54;MRPS18C;MRPL11;MRPL42;AURKAIP1;CHCHD1
Darkturquoise	GO_Biological_Process_2018.67	maturation of SSU-rRNA from tricistronic rRNA transcript (SSU-rRNA, 5.8S rRNA, LSU-rRNA) (GO:0000462)	9/35	4.43308e-07	1.38484e-05	0	0	11.9073	174.192	RPS14;RPS16;RPS19;RPS8;FCF1;RPSA;UTP18;RPS21;RPS24
Darkturquoise	GO_Biological_Process_2018.68	innate immune response activating cell surface receptor signaling pathway (GO:0002220)	16/124	5.211e-07	1.60392e-05	0	0	5.13837	74.3385	PSMD13;PSMA7;PSMA8;PSMB6;PSMA6;PSMA3;PSMB4;PSMA4;PSMB5;PSMC3;CD209;PSMB3;PSMB1;RPS27A;UBA52;SKP1
Darkturquoise	Reactome_2016.123	Mitotic Anaphase Homo sapiens R-HSA-68882	18/173	2.54452e-06	1.62726e-05	0	0	4.0325	51.9449	PSMD13;CENPA;AURKB;PSMA7;PSMA8;PSMB6;PSMA6;KIF18A;PSMA3;PSMB4;RPS27;PSMA4;PSMB5;PSMC3;PSMB3;PSMB1;RPS27A;UBA52
Darkturquoise	Reactome_2016.124	G2/M Transition Homo sapiens R-HSA-69275	18/173	2.54452e-06	1.62726e-05	0	0	4.0325	51.9449	PSMD13;SSNA1;DYNLL1;PSMA7;PSMA8;PSMB6;PSMA6;PSMA3;PSMB4;PSMA4;PSMB5;RBBP4;PSMC3;PSMB3;PSMB1;RPS27A;UBA52;SKP1
Darkturquoise	Reactome_2016.125	Mitotic Metaphase and Anaphase Homo sapiens R-HSA-2555396	18/174	2.76398e-06	1.75347e-05	0	0	4.00644	51.2778	PSMD13;CENPA;AURKB;PSMA7;PSMA8;PSMB6;PSMA6;KIF18A;PSMA3;PSMB4;RPS27;PSMA4;PSMB5;PSMC3;PSMB3;PSMB1;RPS27A;UBA52
Darkturquoise	GO_Biological_Process_2018.69	translational termination (GO:0006415)	14/96	5.92007e-07	1.79575e-05	0	0	5.90842	84.7252	MRPS28;MRPS24;MRPL27;MRPS21;MRPL48;MRPL12;MRPL13;MRPL24;MRPL54;MRPS18C;MRPL11;MRPL42;AURKAIP1;CHCHD1
Darkturquoise	Reactome_2016.126	Mitotic G2-G2/M phases Homo sapiens R-HSA-453274	18/175	3.00039e-06	1.88834e-05	0	0	3.98072	50.6219	PSMD13;SSNA1;DYNLL1;PSMA7;PSMA8;PSMB6;PSMA6;PSMA3;PSMB4;PSMA4;PSMB5;RBBP4;PSMC3;PSMB3;PSMB1;RPS27A;UBA52;SKP1
Darkturquoise	GO_Biological_Process_2018.70	negative regulation of Wnt signaling pathway (GO:0030178)	19/174	6.42595e-07	1.92136e-05	0	0	4.26421	60.7981	PSMD13;DKK2;PSMA7;RBX1;PSMA8;PSMB6;PSMA6;PSMA3;PSMB4;PSMA4;PSMB5;PSMC3;PSMB3;PSMB1;RACK1;TAX1BP3;RPS27A;UBA52;PFDN5
Darkturquoise	Reactome_2016.127	Transcriptional Regulation by TP53 Homo sapiens R-HSA-3700989	27/348	3.08058e-06	1.92354e-05	0	0	2.94331	37.3517	PCNA;COX4I1;SUPT4H1;AURKB;YWHAQ;RBBP4;PRDX1;SESN1;COX14;RBBP7;RPS27A;COX8A;SURF1;NPM1;RFC3;TAF12;RFC2;NDUFA4;COX6C;COX6B1;COX7A2L;RGCC;CYCS;TMEM219;BAX;LAMTOR2;UBA52
Darkturquoise	Reactome_2016.128	Detoxification of Reactive Oxygen Species Homo sapiens R-HSA-3299685	8/33	3.18792e-06	1.97502e-05	0	0	10.9887	139.075	PRDX3;GPX1;GSTP1;PRDX1;NUDT2;CYCS;ATOX1;SOD1
Darkturquoise	KEGG_2019_Human.10	Retrograde endocannabinoid signaling	17/148	1.22532e-06	2.31585e-05	0	0	4.50371	61.3059	NDUFB9;NDUFA13;NDUFA7;NDUFB7;NDUFA11;NDUFB11;NDUFA4;NDUFB4;NDUFA3;NDUFA2;NDUFB2;NDUFS8;GNG5;NDUFS6;NDUFS5;NDUFS4;NDUFV3
Darkturquoise	GO_Biological_Process_2018.71	positive regulation of canonical Wnt signaling pathway (GO:0090263)	15/113	8.15574e-07	2.40422e-05	0	0	5.30201	74.3308	PSMD13;DKK2;PSMA7;PSMA8;PSMB6;PSMA6;PSMA3;PSMB4;PSMA4;PSMB5;PSMC3;PSMB3;PSMB1;RPS27A;UBA52
Darkturquoise	Reactome_2016.129	Cell Cycle Checkpoints Homo sapiens R-HSA-69620	18/182	5.23559e-06	3.21846e-05	0	0	3.80943	46.3227	RFC3;PSMD13;RFC2;PSMA7;PSMA8;PSMB6;PSMA6;PSMA3;PSMB4;PSMA4;PSMB5;YWHAQ;SUMO1;PSMC3;PSMB3;PSMB1;RPS27A;UBA52
Darkturquoise	GO_Biological_Process_2018.72	negative regulation of canonical Wnt signaling pathway (GO:0090090)	17/148	1.22532e-06	3.56193e-05	0	0	4.50371	61.3059	PSMD13;DKK2;PSMA7;RBX1;PSMA8;PSMB6;PSMA6;PSMA3;PSMB4;PSMA4;PSMB5;PSMC3;PSMB3;PSMB1;RPS27A;UBA52;PFDN5
Darkturquoise	GO_Biological_Process_2018.73	mitochondrial electron transport, ubiquinol to cytochrome c (GO:0006122)	6/14	1.32995e-06	3.81312e-05	0	0	25.6865	347.548	UQCRQ;CYCS;UQCR11;UQCR10;MT-CYB;UQCRHL
Darkturquoise	WikiPathways_2019_Human.6	Proteasome Degradation WP183	11/62	1.31088e-06	4.69732e-05	0	0	7.43619	100.722	PSMB6;PSMA6;PSMA3;PSMB4;PSMA4;PSMB5;PSMC3;PSMD13;PSMB3;PSMB1;PSMA7
Darkturquoise	GO_Biological_Process_2018.74	tumor necrosis factor-mediated signaling pathway (GO:0033209)	15/123	2.42868e-06	6.8009e-05	0	0	4.80859	62.1663	PSMD13;PSMA7;PSMA8;PSMB6;PSMA6;PSMA3;PSMB4;PSMA4;PSMB5;PSMC3;PSMB3;TMSB4X;PSMB1;RPS27A;UBA52
Darkturquoise	GO_Biological_Process_2018.75	proteolysis involved in cellular protein catabolic process (GO:0051603)	13/93	2.43702e-06	6.8009e-05	0	0	5.61408	72.5606	NEDD8;PSMA7;PSMA8;PSMB6;PSMA6;PSMA3;PSMB4;PSMA4;PSMB5;PSMB3;PSMB1;RPS27A;UBA52
Darkturquoise	GO_Biological_Process_2018.76	non-canonical Wnt signaling pathway (GO:0035567)	15/127	3.63782e-06	0.000100184	0	0	4.6359	58.0606	PSMD13;PSMA7;PSMA8;CDC42;PSMB6;PSMA6;PSMA3;PSMB4;PSMA4;PSMB5;PSMC3;PSMB3;PSMB1;RPS27A;UBA52
Darkturquoise	Reactome_2016.130	Beta-catenin independent WNT signaling Homo sapiens R-HSA-3858494	15/144	1.7022e-05	0.000103834	0	0	4.02142	44.1592	PSMD13;PSMA7;PSMA8;PSMB6;PSMA6;PSMA3;PSMB4;PSMA4;PSMB5;GNG5;PSMC3;PSMB3;PSMB1;RPS27A;UBA52
Darkturquoise	GO_Biological_Process_2018.77	cellular respiration (GO:0045333)	10/57	4.42672e-06	0.000120326	0	0	7.32399	90.289	MT-ND4;SURF1;MT-CO1;BLOC1S1;NDUFS4;CYCS;ETFB;UQCR10;SDHB;UQCRHL
Darkturquoise	DisGeNET.20	Reticulocytopenia	6/13	7.78832e-07	0.000130842	0	0	29.3575	412.927	RPS26;RPS17;RPS19;RPL35A;RPL15;RPS24
Darkturquoise	DisGeNET.21	Radial club hand	11/59	7.8015e-07	0.000130842	0	0	7.90217	111.134	RPS26;RPL5;RPS17;RPS19;RPS7;RPS29;RPL11;RPL35A;RPL26;RPL15;RPS24
Darkturquoise	DisGeNET.22	Disease Exacerbation	17/144	8.3157e-07	0.000133127	0	0	4.64652	65.051	UBXN1;GSTP1;RPS6;NDUFA2;M6PR;CNPY2;MRPL13;RPS15;PRDX3;RPS26;PRDX4;RPS19;APEX1;RPL13;RPL15;RPL18;RPS21
Darkturquoise	GO_Biological_Process_2018.78	regulation of mitotic cell cycle phase transition (GO:1901990)	18/184	6.1047e-06	0.00016381	0	0	3.76314	45.1819	PSMD13;SSNA1;DYNLL1;PSMA7;PSMA8;PSMB6;PSMA6;PSMA3;PSMB4;RGCC;PSMA4;PSMB5;PSMC3;PSMB3;PSMB1;RPS27A;UBA52;SKP1
Darkturquoise	DisGeNET.23	Increased CSF lactate	11/61	1.1066e-06	0.000169454	0	0	7.5853	104.027	NDUFB9;SURF1;NDUFS8;NDUFA11;PET100;NDUFS6;NDUFS4;NDUFA2;NDUFAF3;COX14;COX6B1
Darkturquoise	GO_Biological_Process_2018.79	cellular response to interleukin-1 (GO:0071347)	16/150	6.61898e-06	0.000175361	0	0	4.1358	49.3218	PSMD13;PSMA7;RBX1;PSMA8;PSMB6;PSMA6;PSMA3;PSMB4;PSMA4;PSMB5;PSMC3;PSMB3;PSMB1;RPS27A;UBA52;SKP1
Darkturquoise	KEGG_2019_Human.11	Cardiac muscle contraction	11/78	1.3264e-05	0.0002279	0	0	5.65571	63.5162	COX8A;MYL4;COX7A2L;UQCRQ;COX4I1;UQCR11;COX7A2;UQCR10;COX6C;UQCRHL;COX6B1
Darkturquoise	GO_Biological_Process_2018.80	negative regulation of proteolysis involved in cellular protein catabolic process (GO:1903051)	6/19	1.06316e-05	0.000276738	0	0	15.803	180.971	EFNA1;RPL5;GABARAPL2;RPS7;RPL23;RPL11
Darkturquoise	GO_Biological_Process_2018.81	aerobic respiration (GO:0009060)	7/28	1.07099e-05	0.000276738	0	0	11.4287	130.794	MT-ND4;SURF1;MT-CO1;BLOC1S1;UQCR10;SDHB;UQCRHL
Darkturquoise	GO_Biological_Process_2018.82	positive regulation of Wnt signaling pathway (GO:0030177)	15/140	1.21163e-05	0.000309262	0	0	4.15097	46.9929	PSMD13;DKK2;PSMA7;PSMA8;PSMB6;PSMA6;PSMA3;PSMB4;PSMA4;PSMB5;PSMC3;PSMB3;PSMB1;RPS27A;UBA52
Darkturquoise	Reactome_2016.131	Translesion synthesis by REV1 Homo sapiens R-HSA-110312	5/16	6.37436e-05	0.000385868	0	0	15.5378	150.105	RFC3;PCNA;RFC2;RPS27A;UBA52
Darkturquoise	DisGeNET.24	MITOCHONDRIAL COMPLEX I DEFICIENCY	8/33	3.18792e-06	0.000467828	0	0	10.9887	139.075	NDUFB9;NDUFA13;NDUFS8;NDUFA11;NDUFB11;NDUFS6;NDUFS4;NDUFAF3
Darkturquoise	GO_Biological_Process_2018.83	T cell receptor signaling pathway (GO:0050852)	16/163	1.90288e-05	0.000476736	0	0	3.76751	40.9512	STOML2;PSMD13;PSMA7;PSMA8;PSMB6;PSMA6;PSMA3;PSMB4;PSMA4;PSMB5;PSMC3;PSMB3;PSMB1;RPS27A;UBA52;SKP1
Darkturquoise	GO_Biological_Process_2018.84	protein catabolic process (GO:0030163)	11/81	1.91332e-05	0.000476736	0	0	5.41248	58.8017	PSMB6;PSMA6;PSMA3;PSMB4;PSMA4;PSMB5;PSMB3;PSMB1;USE1;PSMA7;PSMA8
Darkturquoise	GO_Biological_Process_2018.85	negative regulation of ubiquitin-protein transferase activity (GO:0051444)	5/13	2.01721e-05	0.00049671	0	0	21.3677	231.011	RPL5;DTX3L;RPS7;RPL23;RPL11
Darkturquoise	Reactome_2016.132	Translesion synthesis by POLK Homo sapiens R-HSA-5655862	5/17	8.81816e-05	0.000525775	0	0	14.2422	132.967	RFC3;PCNA;RFC2;RPS27A;UBA52
Darkturquoise	Reactome_2016.133	Translesion synthesis by POLI Homo sapiens R-HSA-5656121	5/17	8.81816e-05	0.000525775	0	0	14.2422	132.967	RFC3;PCNA;RFC2;RPS27A;UBA52
Darkturquoise	GO_Biological_Process_2018.86	maturation of LSU-rRNA (GO:0000470)	6/22	2.71706e-05	0.000661258	0	0	12.838	134.97	RPL7A;NSA2;RPL7L1;RPL35;RPL10A;RPL7
Darkturquoise	Reactome_2016.134	Recognition of DNA damage by PCNA-containing replication complex Homo sapiens R-HSA-110314	6/28	0.000118525	0.00070142	0	0	9.33381	84.3813	RFC3;PCNA;RFC2;RPS27A;UBA52;RBX1
Darkturquoise	Reactome_2016.135	Downstream signaling events of B Cell Receptor (BCR) Homo sapiens R-HSA-1168372	16/192	0.000137325	0.000806657	0	0	3.14199	27.9423	PSMD13;BAD;PSMA7;PSMA8;PSMB6;PSMA6;PSMA3;PSMB4;PSMA4;PSMB5;PSMC3;PSMB3;PSMB1;RPS27A;UBA52;SKP1
Darkturquoise	GO_Biological_Process_2018.87	positive regulation of intrinsic apoptotic signaling pathway (GO:2001244)	7/33	3.41252e-05	0.000820965	0	0	9.22853	94.9198	FIS1;RPS7;BAD;RPS3;RACK1;BAX;SOD1
Darkturquoise	GO_Biological_Process_2018.88	proteasome-mediated ubiquitin-dependent protein catabolic process (GO:0043161)	22/291	3.70928e-05	0.000882218	0	0	2.8436	29.0107	UBXN1;PSMD13;RNF7;PSMA7;AURKB;PSMA8;RBX1;PSMB6;PSMA6;PSMA3;PSMB4;PSMA4;PSMB5;PSMC3;PSMB3;UBE2S;PSMB1;TRIM13;SEC61B;RPS27A;UBA52;SKP1
Darkturquoise	Reactome_2016.136	Translesion Synthesis by POLH Homo sapiens R-HSA-110320	5/19	0.000158016	0.000921375	0	0	12.2064	106.84	RFC3;PCNA;RFC2;RPS27A;UBA52
Darkturquoise	GO_Biological_Process_2018.89	maturation of SSU-rRNA (GO:0030490)	8/46	4.31756e-05	0.00101535	0	0	7.22459	72.6089	RPS14;RPS28;RPS16;RPS19;RPS8;FCF1;UTP18;RPS24
Darkturquoise	GO_Biological_Process_2018.90	regulation of canonical Wnt signaling pathway (GO:0060828)	18/213	4.45944e-05	0.00103707	0	0	3.19867	32.044	PSMD13;DKK2;PSMA7;PSMA8;PPP1CA;RBX1;PSMB6;PSMA6;PSMA3;PSMB4;PSMA4;PSMB5;PSMC3;PSMB3;PSMB1;RPS27A;UBA52;PFDN5
Darkturquoise	Reactome_2016.137	Antigen processing: Ubiquitination & Proteasome degradation Homo sapiens R-HSA-983168	19/260	0.000192134	0.00111213	0	0	2.73031	23.3641	ANAPC13;DTX3L;PSMD13;PSMA7;PSMA8;RBX1;PSMB6;PSMA6;PSMA3;PSMB4;PSMA4;PSMB5;PSMC3;PSMB3;UBE2S;PSMB1;RPS27A;UBA52;SKP1
Darkturquoise	Reactome_2016.138	TCF dependent signaling in response to WNT Homo sapiens R-HSA-201681	16/199	0.00020748	0.00119226	0	0	3.02071	25.6171	PSMD13;DKK2;PSMA7;PSMA8;RBX1;PSMB6;PSMA6;PSMA3;PSMB4;PSMA4;PSMB5;PSMC3;PSMB3;PSMB1;RPS27A;UBA52
Darkturquoise	Reactome_2016.139	Cell Cycle Homo sapiens R-HSA-1640170	32/566	0.000219304	0.00125114	0	0	2.09273	17.6313	PCNA;PSMD13;SSNA1;CENPA;PSMA7;AURKB;PSMA8;PSMB6;PSMC3IP;PSMB4;PSMB5;SUMO1;RBBP4;YWHAQ;PSMB3;PSMB1;RBBP7;RPS27A;SKP1;RFC3;NPM1;RFC2;GINS4;DYNLL1;PSMA6;PSMA3;KIF18A;PSMA4;RPS27;PSMC3;DMC1;UBA52
Darkturquoise	Reactome_2016.140	SUMO is conjugated to E1 (UBA2:SAE1) Homo sapiens R-HSA-3065676	3/5	0.000224073	0.00126922	0	0	51.1184	429.576	SUMO1;SUMO3;SUMO2
Darkturquoise	GO_Biological_Process_2018.91	negative regulation of protein ubiquitination (GO:0031397)	8/50	8.03398e-05	0.00184782	0	0	6.53519	61.6219	RPL5;UBXN1;DTX3L;RPS7;RPL23;PINX1;RPL11;RPS3
Darkturquoise	Reactome_2016.141	Gap-filling DNA repair synthesis and ligation in GG-NER Homo sapiens R-HSA-5696397	5/23	0.000415907	0.00233911	0	0	9.49188	73.8948	RFC3;PCNA;RFC2;RPS27A;UBA52
Darkturquoise	Reactome_2016.142	SUMO is proteolytically processed Homo sapiens R-HSA-3065679	3/6	0.000438595	0.00243221	0	0	34.0772	263.483	SUMO1;SUMO3;SUMO2
Darkturquoise	Reactome_2016.143	SUMO is transferred from E1 to E2 (UBE2I, UBC9) Homo sapiens R-HSA-3065678	3/6	0.000438595	0.00243221	0	0	34.0772	263.483	SUMO1;SUMO3;SUMO2
Darkturquoise	Reactome_2016.144	Organelle biogenesis and maintenance Homo sapiens R-HSA-1852241	21/326	0.000501391	0.00276113	0	0	2.38514	18.1226	MRPS28;MRPS24;SSNA1;ARL3;MRPL27;MRPS21;BBIP1;MRPL48;MRPL12;DYNLL1;MRPL13;MRPL24;MRPL54;MRPS18C;MRPL11;MRPL42;CYCS;CNGA2;DYNLRB1;AURKAIP1;CHCHD1
Darkturquoise	Reactome_2016.145	Class I MHC mediated antigen processing & presentation Homo sapiens R-HSA-983169	20/305	0.000540955	0.00295847	0	0	2.42911	18.2722	ANAPC13;DTX3L;PSMD13;PSMA7;PSMA8;RBX1;PSMB6;PSMA6;PSMA3;PSMB4;PSMA4;PSMB5;PSMC3;PSMB3;UBE2S;PSMB1;SEC61B;RPS27A;UBA52;SKP1
Darkturquoise	Reactome_2016.146	Global Genome Nucleotide Excision Repair (GG-NER) Homo sapiens R-HSA-5696399	9/82	0.000557593	0.00302857	0	0	4.23069	31.6958	RFC3;PCNA;SUMO1;RFC2;SUMO3;SUMO2;RPS27A;UBA52;RBX1
Darkturquoise	Reactome_2016.147	Budding and maturation of HIV virion Homo sapiens R-HSA-162588	5/25	0.000626356	0.00337891	0	0	8.54181	63.0009	CHMP2A;RPS27A;PPIA;UBA52;CHMP5
Darkturquoise	GO_Biological_Process_2018.92	cellular response to tumor necrosis factor (GO:0071356)	16/194	0.00015486	0.00352307	0	0	3.10637	27.2521	PSMD13;PSMA7;PSMA8;PSMB6;PSMA6;PSMA3;PSMB4;PSMA4;PSMB5;PSMC3;PSMB3;TMSB4X;PSMB1;RPS3;RPS27A;UBA52
Darkturquoise	GO_Biological_Process_2018.93	error-free translesion synthesis (GO:0070987)	5/19	0.000158016	0.00355622	0	0	12.2064	106.84	RFC3;PCNA;RFC2;RPS27A;UBA52
Darkturquoise	Reactome_2016.148	Diseases of signal transduction Homo sapiens R-HSA-5663202	19/288	0.000685904	0.00367515	0	0	2.44254	17.7934	PSMD13;BAD;DKK2;PSMA7;PSMA8;RBX1;PSMB6;PSMA6;PSMA3;PSMB4;SNW1;PSMA4;PSMB5;PSMC3;PSMB3;PSMB1;RPS27A;UBA52;SKP1
Darkturquoise	DisGeNET.25	NADH:Q(1) Oxidoreductase deficiency	7/32	2.75627e-05	0.00388303	0	0	9.59816	100.772	NDUFB9;NDUFS8;NDUFA11;NDUFB11;NDUFS6;NDUFS4;NDUFAF3
Darkturquoise	GO_Biological_Process_2018.94	proteasomal protein catabolic process (GO:0010498)	18/237	0.000174769	0.0038914	0	0	2.84458	24.6114	UBXN1;PSMD13;PSMA7;PSMA8;RBX1;PSMB6;PSMA6;PSMA3;PSMB4;PSMA4;PSMB5;PSMC3;PSMB3;PSMB1;TRIM13;RPS27A;UBA52;SKP1
Darkturquoise	Reactome_2016.149	M Phase Homo sapiens R-HSA-68886	18/268	0.000764616	0.0040694	0	0	2.48783	17.853	PSMD13;CENPA;PSMA7;AURKB;PSMA8;PSMB6;PSMA6;PSMA3;PSMB4;KIF18A;RPS27;PSMA4;PSMB5;PSMC3;PSMB3;PSMB1;RPS27A;UBA52
Darkturquoise	GO_Biological_Process_2018.95	negative regulation of protein ubiquitination involved in ubiquitin-dependent protein catabolic process (GO:2000059)	4/11	0.000187397	0.00412866	0	0	19.5029	167.379	RPL5;RPS7;RPL23;RPL11
Darkturquoise	Reactome_2016.150	Dual Incision in GG-NER Homo sapiens R-HSA-5696400	6/39	0.000785999	0.00415532	0	0	6.21902	44.457	RFC3;PCNA;RFC2;RPS27A;UBA52;RBX1
Darkturquoise	GO_Biological_Process_2018.96	error-prone translesion synthesis (GO:0042276)	5/20	0.000205749	0.0044395	0	0	11.392	96.7052	RFC3;PCNA;RFC2;RPS27A;UBA52
Darkturquoise	GO_Biological_Process_2018.97	mitochondrial respiratory chain complex IV assembly (GO:0033617)	5/20	0.000205749	0.0044395	0	0	11.392	96.7052	COA4;SURF1;PET100;COX17;COX14
Darkturquoise	GO_Biological_Process_2018.98	regulation of proteasomal ubiquitin-dependent protein catabolic process (GO:0032434)	10/88	0.000209197	0.00446784	0	0	4.40611	37.3296	UBXN1;SUMO1;DDRGK1;SUMO2;RPL11;RACK1;COMMD1;FHIT;NOP53;RBX1
Darkturquoise	Reactome_2016.151	Cell Cycle, Mitotic Homo sapiens R-HSA-69278	26/462	0.000890987	0.00467916	0	0	2.07037	14.5406	PCNA;PSMD13;SSNA1;CENPA;PSMA7;AURKB;PSMA8;PSMB6;PSMB4;PSMB5;RBBP4;PSMB3;PSMB1;RPS27A;SKP1;RFC3;RFC2;GINS4;DYNLL1;PSMA6;PSMA3;KIF18A;PSMA4;RPS27;PSMC3;UBA52
Darkturquoise	Reactome_2016.152	Signaling by Wnt Homo sapiens R-HSA-195721	19/295	0.0009138	0.00476739	0	0	2.37972	16.6531	VPS29;PSMD13;DKK2;PSMA7;PSMA8;RBX1;PSMB6;PSMA6;PSMA3;PSMB4;PSMA4;PSMB5;PSMC3;GNG5;PSMB3;PSMB1;RPS27A;UBA52;SKP1
Darkturquoise	DisGeNET.26	Cryptogenic Chronic Hepatitis	6/23	3.58739e-05	0.00485953	0	0	12.0822	123.667	GPX1;MT1A;COX17;COMMD1;ATOX1;SOD1
Darkturquoise	GO_Biological_Process_2018.99	Fc-epsilon receptor signaling pathway (GO:0038095)	15/182	0.000248307	0.00524956	0	0	3.10025	25.7347	PSMD13;PSMA7;PSMA8;PSMB6;PSMA6;PSMA3;PSMB4;PSMA4;PSMB5;PSMC3;PSMB3;PSMB1;RPS27A;UBA52;SKP1
Darkturquoise	GO_Biological_Process_2018.100	global genome nucleotide-excision repair (GO:0070911)	6/32	0.000258676	0.00541138	0	0	7.89621	65.2222	SUMO1;SUMO3;SUMO2;RPS27A;UBA52;RBX1
Darkturquoise	GO_Biological_Process_2018.101	Fc receptor signaling pathway (GO:0038093)	15/183	0.000263506	0.00541138	0	0	3.08164	25.3971	PSMD13;PSMA7;PSMA8;PSMB6;PSMA6;PSMA3;PSMB4;PSMA4;PSMB5;PSMC3;PSMB3;PSMB1;RPS27A;UBA52;SKP1
Darkturquoise	GO_Biological_Process_2018.102	mitochondrial respiratory chain complex IV biogenesis (GO:0097034)	5/21	0.000263718	0.00541138	0	0	10.6795	88.0056	COA4;SURF1;PET100;COX17;COX14
Darkturquoise	DisGeNET.27	Erythroid hypoplasia	4/8	4.25796e-05	0.00555428	0	0	34.1353	343.543	RPS14;RPS17;RPS19;RPL35A
Darkturquoise	Reactome_2016.153	Nucleotide Excision Repair Homo sapiens R-HSA-5696398	10/108	0.00107897	0.00559229	0	0	3.50328	23.9335	RFC3;PCNA;SUMO1;RFC2;SUMO3;SUMO2;PPIE;RPS27A;UBA52;RBX1
Darkturquoise	GO_Biological_Process_2018.103	positive regulation of cysteine-type endopeptidase activity involved in apoptotic process (GO:0043280)	11/109	0.000294597	0.00598632	0	0	3.86047	31.3852	FIS1;NDUFA13;DIABLO;BAD;PDCD5;RACK1;RPS3;CYCS;RPS27L;BAX;HMGB1
Darkturquoise	Reactome_2016.154	Signaling by the B Cell Receptor (BCR) Homo sapiens R-HSA-983705	16/233	0.00116712	0.00600993	0	0	2.54292	17.1729	PSMD13;BAD;PSMA7;PSMA8;PSMB6;PSMA6;PSMA3;PSMB4;PSMA4;PSMB5;PSMC3;PSMB3;PSMB1;RPS27A;UBA52;SKP1
Darkturquoise	Reactome_2016.155	Intrinsic Pathway for Apoptosis Homo sapiens R-HSA-109606	6/42	0.00117538	0.0060134	0	0	5.69988	38.4523	YWHAQ;DIABLO;BAD;BAX;CYCS;DYNLL1
Darkturquoise	Reactome_2016.156	GRB2 events in EGFR signaling Homo sapiens R-HSA-179812	16/235	0.00127598	0.00632409	0	0	2.51943	16.7896	PSMD13;PSMA7;PSMA8;RBX1;PSMB6;PSMA6;PSMA3;PSMB4;PSMA4;PSMB5;PSMC3;PSMB3;PSMB1;LAMTOR2;RPS27A;UBA52
Darkturquoise	Reactome_2016.157	SHC1 events in EGFR signaling Homo sapiens R-HSA-180336	16/235	0.00127598	0.00632409	0	0	2.51943	16.7896	PSMD13;PSMA7;PSMA8;RBX1;PSMB6;PSMA6;PSMA3;PSMB4;PSMA4;PSMB5;PSMC3;PSMB3;PSMB1;LAMTOR2;RPS27A;UBA52
Darkturquoise	Reactome_2016.158	SOS-mediated signalling Homo sapiens R-HSA-112412	16/235	0.00127598	0.00632409	0	0	2.51943	16.7896	PSMD13;PSMA7;PSMA8;RBX1;PSMB6;PSMA6;PSMA3;PSMB4;PSMA4;PSMB5;PSMC3;PSMB3;PSMB1;LAMTOR2;RPS27A;UBA52
Darkturquoise	Reactome_2016.159	SHC1 events in ERBB4 signaling Homo sapiens R-HSA-1250347	16/235	0.00127598	0.00632409	0	0	2.51943	16.7896	PSMD13;PSMA7;PSMA8;RBX1;PSMB6;PSMA6;PSMA3;PSMB4;PSMA4;PSMB5;PSMC3;PSMB3;PSMB1;LAMTOR2;RPS27A;UBA52
Darkturquoise	Reactome_2016.160	RAF/MAP kinase cascade Homo sapiens R-HSA-5673001	16/235	0.00127598	0.00632409	0	0	2.51943	16.7896	PSMD13;PSMA7;PSMA8;RBX1;PSMB6;PSMA6;PSMA3;PSMB4;PSMA4;PSMB5;PSMC3;PSMB3;PSMB1;LAMTOR2;RPS27A;UBA52
Darkturquoise	Reactome_2016.161	rRNA modification in the nucleus Homo sapiens R-HSA-6790901	7/58	0.00129528	0.00637051	0	0	4.69868	31.2416	RPS14;RPS9;RPS7;RPS6;FCF1;RPS2;UTP18
Darkturquoise	Reactome_2016.162	Formation of Incision Complex in GG-NER Homo sapiens R-HSA-5696395	6/43	0.0013334	0.00637051	0	0	5.54555	36.7116	SUMO1;SUMO3;SUMO2;RPS27A;UBA52;RBX1
Darkturquoise	Reactome_2016.163	FRS-mediated FGFR2 signaling Homo sapiens R-HSA-5654700	16/236	0.00133355	0.00637051	0	0	2.50785	16.6017	PSMD13;PSMA7;PSMA8;RBX1;PSMB6;PSMA6;PSMA3;PSMB4;PSMA4;PSMB5;PSMC3;PSMB3;PSMB1;LAMTOR2;RPS27A;UBA52
Darkturquoise	Reactome_2016.164	FRS-mediated FGFR4 signaling Homo sapiens R-HSA-5654712	16/236	0.00133355	0.00637051	0	0	2.50785	16.6017	PSMD13;PSMA7;PSMA8;RBX1;PSMB6;PSMA6;PSMA3;PSMB4;PSMA4;PSMB5;PSMC3;PSMB3;PSMB1;LAMTOR2;RPS27A;UBA52
Darkturquoise	Reactome_2016.165	FRS-mediated FGFR3 signaling Homo sapiens R-HSA-5654706	16/236	0.00133355	0.00637051	0	0	2.50785	16.6017	PSMD13;PSMA7;PSMA8;RBX1;PSMB6;PSMA6;PSMA3;PSMB4;PSMA4;PSMB5;PSMC3;PSMB3;PSMB1;LAMTOR2;RPS27A;UBA52
Darkturquoise	Reactome_2016.166	FRS-mediated FGFR1 signaling Homo sapiens R-HSA-5654693	16/236	0.00133355	0.00637051	0	0	2.50785	16.6017	PSMD13;PSMA7;PSMA8;RBX1;PSMB6;PSMA6;PSMA3;PSMB4;PSMA4;PSMB5;PSMC3;PSMB3;PSMB1;LAMTOR2;RPS27A;UBA52
Darkturquoise	KEGG_2019_Human.12	Protein export	5/23	0.000415907	0.00655053	0	0	9.49188	73.8948	SPCS2;SPCS1;SEC61B;SRP14;SRP9
Darkturquoise	GO_Biological_Process_2018.104	positive regulation of cellular amide metabolic process (GO:0034250)	8/61	0.000334488	0.00673157	0	0	5.17589	41.4222	RPS4X;EFNA1;RPL5;NPM1;RACK1;RPS27L;EIF3E;RPL26
Darkturquoise	Reactome_2016.167	Termination of translesion DNA synthesis Homo sapiens R-HSA-5656169	5/30	0.00149311	0.00709003	0	0	6.83169	44.4531	RFC3;PCNA;RFC2;RPS27A;UBA52
Darkturquoise	Reactome_2016.168	ARMS-mediated activation Homo sapiens R-HSA-170984	16/239	0.00151955	0.00713022	0	0	2.47373	16.0528	PSMD13;PSMA7;PSMA8;RBX1;PSMB6;PSMA6;PSMA3;PSMB4;PSMA4;PSMB5;PSMC3;PSMB3;PSMB1;LAMTOR2;RPS27A;UBA52
Darkturquoise	Reactome_2016.169	Signalling to p38 via RIT and RIN Homo sapiens R-HSA-187706	16/239	0.00151955	0.00713022	0	0	2.47373	16.0528	PSMD13;PSMA7;PSMA8;RBX1;PSMB6;PSMA6;PSMA3;PSMB4;PSMA4;PSMB5;PSMC3;PSMB3;PSMB1;LAMTOR2;RPS27A;UBA52
Darkturquoise	GO_Biological_Process_2018.105	ubiquitin-dependent protein catabolic process (GO:0006511)	22/341	0.000364242	0.00726055	0	0	2.39164	18.9363	UBXN1;DTX3L;PSMD13;NEDD8;RNF7;PSMA7;PSMA8;RBX1;PSMB6;PSMA6;PSMA3;PSMB4;PSMA4;PSMB5;PSMC3;PSMB3;UBE2S;PSMB1;TRIM13;RPS27A;UBA52;SKP1
Darkturquoise	Reactome_2016.170	Frs2-mediated activation Homo sapiens R-HSA-170968	16/240	0.00158621	0.00739921	0	0	2.46255	15.8746	PSMD13;PSMA7;PSMA8;RBX1;PSMB6;PSMA6;PSMA3;PSMB4;PSMA4;PSMB5;PSMC3;PSMB3;PSMB1;LAMTOR2;RPS27A;UBA52
Darkturquoise	Reactome_2016.171	MAPK1/MAPK3 signaling Homo sapiens R-HSA-5684996	16/241	0.00165531	0.00767637	0	0	2.45148	15.6987	PSMD13;PSMA7;PSMA8;RBX1;PSMB6;PSMA6;PSMA3;PSMB4;PSMA4;PSMB5;PSMC3;PSMB3;PSMB1;LAMTOR2;RPS27A;UBA52
Darkturquoise	Reactome_2016.172	Prolonged ERK activation events Homo sapiens R-HSA-169893	16/242	0.00172691	0.00791683	0	0	2.44051	15.5251	PSMD13;PSMA7;PSMA8;RBX1;PSMB6;PSMA6;PSMA3;PSMB4;PSMA4;PSMB5;PSMC3;PSMB3;PSMB1;LAMTOR2;RPS27A;UBA52
Darkturquoise	Reactome_2016.173	Processing and activation of SUMO Homo sapiens R-HSA-3215018	3/9	0.00172713	0.00791683	0	0	17.036	108.371	SUMO1;SUMO3;SUMO2
Darkturquoise	Reactome_2016.174	Signaling by Leptin Homo sapiens R-HSA-2586552	16/243	0.0018011	0.00820844	0	0	2.42963	15.3537	PSMD13;PSMA7;PSMA8;RBX1;PSMB6;PSMA6;PSMA3;PSMB4;PSMA4;PSMB5;PSMC3;PSMB3;PSMB1;LAMTOR2;RPS27A;UBA52
Darkturquoise	GO_Biological_Process_2018.106	nucleotide-excision repair, DNA gap filling (GO:0006297)	5/23	0.000415907	0.0082122	0	0	9.49188	73.8948	RFC3;PCNA;RFC2;RPS27A;UBA52
Darkturquoise	Reactome_2016.175	PCNA-Dependent Long Patch Base Excision Repair Homo sapiens R-HSA-5651801	4/19	0.00183419	0.00831151	0	0	9.0976	57.3253	RFC3;PCNA;RFC2;APEX1
Darkturquoise	Reactome_2016.176	DNA Damage Bypass Homo sapiens R-HSA-73893	6/46	0.00190574	0.00858665	0	0	5.12884	32.1213	RFC3;PCNA;RFC2;RPS27A;UBA52;RBX1
Darkturquoise	Reactome_2016.177	Gap-filling DNA repair synthesis and ligation in TC-NER Homo sapiens R-HSA-6782210	7/62	0.00192057	0.0086046	0	0	4.35606	27.2477	RFC3;PCNA;RFC2;PPIE;RPS27A;UBA52;RBX1
Darkturquoise	Reactome_2016.178	Interleukin receptor SHC signaling Homo sapiens R-HSA-912526	16/245	0.00195749	0.00872074	0	0	2.40816	15.0175	PSMD13;PSMA7;PSMA8;RBX1;PSMB6;PSMA6;PSMA3;PSMB4;PSMA4;PSMB5;PSMC3;PSMB3;PSMB1;LAMTOR2;RPS27A;UBA52
Darkturquoise	Reactome_2016.179	Signalling to RAS Homo sapiens R-HSA-167044	16/246	0.00203985	0.00903689	0	0	2.39756	14.8526	PSMD13;PSMA7;PSMA8;RBX1;PSMB6;PSMA6;PSMA3;PSMB4;PSMA4;PSMB5;PSMC3;PSMB3;PSMB1;LAMTOR2;RPS27A;UBA52
Darkturquoise	Reactome_2016.180	Dual incision in TC-NER Homo sapiens R-HSA-6782135	7/63	0.00210834	0.0092884	0	0	4.27805	26.3607	RFC3;PCNA;RFC2;PPIE;RPS27A;UBA52;RBX1
Darkturquoise	GO_Biological_Process_2018.107	RNA splicing, via transesterification reactions with bulged adenosine as nucleophile (GO:0000377)	17/236	0.000484447	0.00947615	0	0	2.68171	20.4682	U2AF1L5;SF3B5;PRPF38A;SF3B6;ALYREF;BUD31;CWC15;PLRG1;SNW1;SNRPD2;ZMAT2;SNRPD1;SYF2;SNRNP27;PPIE;RALY;SRSF7
Darkturquoise	Reactome_2016.181	VEGFR2 mediated cell proliferation Homo sapiens R-HSA-5218921	16/248	0.00221327	0.00969683	0	0	2.37665	14.5291	PSMD13;PSMA7;PSMA8;RBX1;PSMB6;PSMA6;PSMA3;PSMB4;PSMA4;PSMB5;PSMC3;PSMB3;PSMB1;LAMTOR2;RPS27A;UBA52
Darkturquoise	GO_Biological_Process_2018.108	histone exchange (GO:0043486)	6/36	0.000504591	0.00977879	0	0	6.84198	51.9426	NPM1;ZNHIT1;RBBP4;CENPX;RBBP7;CENPA
Darkturquoise	GO_Biological_Process_2018.109	mRNA processing (GO:0006397)	19/283	0.0005548	0.0105563	0	0	2.48945	18.6632	U2AF1L5;SF3B5;PRPF38A;SF3B6;ALYREF;BUD31;SUPT4H1;CWC15;PLRG1;SNW1;SNRPD2;ZMAT2;SNRPD1;SYF2;SNRNP27;PPIE;RALY;AURKAIP1;SRSF7
Darkturquoise	GO_Biological_Process_2018.110	protein polyubiquitination (GO:0000209)	19/283	0.0005548	0.0105563	0	0	2.48945	18.6632	ANAPC13;DTX3L;PSMD13;PSMA7;PSMA8;RBX1;PSMB6;PSMA6;PSMA3;PSMB4;PSMA4;PSMB5;PSMC3;PSMB3;UBE2S;PSMB1;RPS27A;UBA52;SKP1
Darkturquoise	GO_Biological_Process_2018.111	nucleotide-excision repair, DNA incision, 5'-to lesion (GO:0006296)	6/37	0.000587841	0.0110842	0	0	6.62093	49.2534	RFC3;PCNA;RFC2;RPS27A;UBA52;RBX1
Darkturquoise	Reactome_2016.182	Interleukin-2 signaling Homo sapiens R-HSA-451927	16/252	0.00259713	0.0113161	0	0	2.33588	13.9063	PSMD13;PSMA7;PSMA8;RBX1;PSMB6;PSMA6;PSMA3;PSMB4;PSMA4;PSMB5;PSMC3;PSMB3;PSMB1;LAMTOR2;RPS27A;UBA52
Darkturquoise	GO_Biological_Process_2018.112	respiratory chain complex IV assembly (GO:0008535)	5/25	0.000626356	0.0115097	0	0	8.54181	63.0009	COA4;SURF1;PET100;COX17;COX14
Darkturquoise	GO_Biological_Process_2018.113	protein depolymerization (GO:0051261)	5/25	0.000626356	0.0115097	0	0	8.54181	63.0009	KIF18A;STMN1;TWF1;DSTN;STMN4
Darkturquoise	GO_Biological_Process_2018.114	regulation of signal transduction by p53 class mediator (GO:1901796)	12/138	0.000626901	0.0115097	0	0	3.27663	24.1643	RPL5;RFC3;RBBP4;TAF12;RFC2;RPL23;RPL11;RBBP7;RPS27A;UBA52;NOP53;AURKB
Darkturquoise	Reactome_2016.183	Signalling to ERKs Homo sapiens R-HSA-187687	16/253	0.00270128	0.0117055	0	0	2.3259	13.7555	PSMD13;PSMA7;PSMA8;RBX1;PSMB6;PSMA6;PSMA3;PSMB4;PSMA4;PSMB5;PSMC3;PSMB3;PSMB1;LAMTOR2;RPS27A;UBA52
Darkturquoise	GO_Biological_Process_2018.115	regulation of primary metabolic process (GO:0080090)	12/139	0.000668703	0.0121704	0	0	3.25066	23.7629	PSMB6;PSMA6;PSMA3;PSMB4;PSMA4;PSMB5;PSMC3;PSMD13;PSMB3;PSMB1;PSMA7;PSMA8
Darkturquoise	GO_Biological_Process_2018.116	establishment of protein localization to endoplasmic reticulum (GO:0072599)	4/15	0.000707472	0.012765	0	0	12.4084	90.008	SPCS2;SPCS1;PMM1;SRP14
Darkturquoise	Reactome_2016.184	Resolution of AP sites via the multiple-nucleotide patch replacement pathway Homo sapiens R-HSA-110373	4/22	0.00323403	0.013938	0	0	7.58016	43.4648	RFC3;PCNA;RFC2;APEX1
Darkturquoise	KEGG_2019_Human.13	RNA transport	13/165	0.000960414	0.0139629	0	0	2.94379	20.4538	EIF4A1;POP7;ALYREF;PHAX;EEF1A1;SUMO1;SUMO3;EIF3I;SUMO2;SAP18;EIF3H;EIF3E;RPP38
Darkturquoise	Reactome_2016.185	MAPK family signaling cascades Homo sapiens R-HSA-5683057	17/284	0.00355976	0.0151768	0	0	2.19411	12.3705	PSMD13;PSMA7;PSMA8;RBX1;PSMB6;CDC42;PSMA6;PSMA3;PSMB4;PSMA4;PSMB5;PSMC3;PSMB3;PSMB1;LAMTOR2;RPS27A;UBA52
Darkturquoise	Reactome_2016.186	IRS-mediated signalling Homo sapiens R-HSA-112399	17/284	0.00355976	0.0151768	0	0	2.19411	12.3705	PSMD13;RPS6;PSMA7;PSMA8;RBX1;PSMB6;PSMA6;PSMA3;PSMB4;PSMA4;PSMB5;PSMC3;PSMB3;PSMB1;LAMTOR2;RPS27A;UBA52
Darkturquoise	Reactome_2016.187	Interleukin-3, 5 and GM-CSF signaling Homo sapiens R-HSA-512988	16/261	0.00366571	0.015545	0	0	2.24902	12.6141	PSMD13;PSMA7;PSMA8;RBX1;PSMB6;PSMA6;PSMA3;PSMB4;PSMA4;PSMB5;PSMC3;PSMB3;PSMB1;LAMTOR2;RPS27A;UBA52
Darkturquoise	GO_Biological_Process_2018.117	nucleotide-excision repair, DNA incision (GO:0033683)	6/40	0.000902613	0.0161467	0	0	6.03579	42.3122	RFC3;PCNA;RFC2;RPS27A;UBA52;RBX1
Darkturquoise	Reactome_2016.188	Translesion synthesis by Y family DNA polymerases bypasses lesions on DNA template Homo sapiens R-HSA-110313	5/37	0.00387485	0.0163445	0	0	5.33533	29.6284	RFC3;PCNA;RFC2;RPS27A;UBA52
Darkturquoise	Reactome_2016.189	Signaling by Insulin receptor Homo sapiens R-HSA-74752	18/311	0.00392155	0.0164539	0	0	2.11796	11.7362	PSMD13;RPS6;PSMA7;PSMA8;RBX1;PSMB6;PSMA6;PSMA3;PSMB4;PSMA4;PSMB5;PSMC3;PSMB3;PSMB1;LAMTOR2;RPS27A;UBA52;ATP6V1F
Darkturquoise	Reactome_2016.190	Insulin receptor signalling cascade Homo sapiens R-HSA-74751	17/287	0.0039566	0.0165136	0	0	2.16939	12.0019	PSMD13;RPS6;PSMA7;PSMA8;RBX1;PSMB6;PSMA6;PSMA3;PSMB4;PSMA4;PSMB5;PSMC3;PSMB3;PSMB1;LAMTOR2;RPS27A;UBA52
Darkturquoise	Reactome_2016.191	IGF1R signaling cascade Homo sapiens R-HSA-2428924	17/288	0.00409671	0.0168326	0	0	2.16127	11.8818	PSMD13;RPS6;PSMA7;PSMA8;RBX1;PSMB6;PSMA6;PSMA3;PSMB4;PSMA4;PSMB5;PSMC3;PSMB3;PSMB1;LAMTOR2;RPS27A;UBA52
Darkturquoise	Reactome_2016.192	Signaling by Type 1 Insulin-like Growth Factor 1 Receptor (IGF1R) Homo sapiens R-HSA-2404192	17/288	0.00409671	0.0168326	0	0	2.16127	11.8818	PSMD13;RPS6;PSMA7;PSMA8;RBX1;PSMB6;PSMA6;PSMA3;PSMB4;PSMA4;PSMB5;PSMC3;PSMB3;PSMB1;LAMTOR2;RPS27A;UBA52
Darkturquoise	Reactome_2016.193	IRS-related events triggered by IGF1R Homo sapiens R-HSA-2428928	17/288	0.00409671	0.0168326	0	0	2.16127	11.8818	PSMD13;RPS6;PSMA7;PSMA8;RBX1;PSMB6;PSMA6;PSMA3;PSMB4;PSMA4;PSMB5;PSMC3;PSMB3;PSMB1;LAMTOR2;RPS27A;UBA52
Darkturquoise	Reactome_2016.194	NCAM signaling for neurite out-growth Homo sapiens R-HSA-375165	16/266	0.00440087	0.0179891	0	0	2.20346	11.9559	PSMD13;PSMA7;PSMA8;RBX1;PSMB6;PSMA6;PSMA3;PSMB4;PSMA4;PSMB5;PSMC3;PSMB3;PSMB1;LAMTOR2;RPS27A;UBA52
Darkturquoise	GO_Biological_Process_2018.118	nucleotide-excision repair (GO:0006289)	10/108	0.00107897	0.0189851	0	0	3.50328	23.9335	RFC3;PCNA;SUMO1;RFC2;SUMO3;SUMO2;PPIE;RPS27A;UBA52;RBX1
Darkturquoise	GO_Biological_Process_2018.119	negative regulation of proteasomal protein catabolic process (GO:1901799)	5/28	0.00107942	0.0189851	0	0	7.42652	50.733	GABARAPL2;UBXN1;RPL11;FHIT;NOP53
Darkturquoise	GO_Biological_Process_2018.120	DNA recombinase assembly (GO:0000730)	3/8	0.00117639	0.019747	0	0	20.4442	137.903	RAD51B;DMC1;SWI5
Darkturquoise	GO_Biological_Process_2018.121	DNA repair complex assembly (GO:0090735)	3/8	0.00117639	0.019747	0	0	20.4442	137.903	RAD51B;DMC1;SWI5
Darkturquoise	GO_Biological_Process_2018.122	regulation of endodeoxyribonuclease activity (GO:0032071)	3/8	0.00117639	0.019747	0	0	20.4442	137.903	NPM1;RPS3;HMGB1
Darkturquoise	GO_Biological_Process_2018.123	double-strand break repair via synthesis-dependent strand annealing (GO:0045003)	3/8	0.00117639	0.019747	0	0	20.4442	137.903	RAD51B;DMC1;SWI5
Darkturquoise	GO_Biological_Process_2018.124	virion assembly (GO:0019068)	4/17	0.00117863	0.019747	0	0	10.4983	70.7944	RPS27A;PPIA;UBA52;CHMP5
Darkturquoise	GO_Biological_Process_2018.125	positive regulation of cellular protein metabolic process (GO:0032270)	9/91	0.00118878	0.019747	0	0	3.7646	25.3539	RPS4X;RPL5;NPM1;BAD;UQCC2;RPS27L;EIF3E;RPL26;AURKAIP1
Darkturquoise	GO_Biological_Process_2018.126	protein-DNA complex assembly (GO:0065004)	9/91	0.00118878	0.019747	0	0	3.7646	25.3539	RAD51B;NPM1;DMC1;SWI5;HMGB2;RPS27A;UBA52;CENPA;RBX1
Darkturquoise	DisGeNET.28	Hereditary Diffuse Gastric Cancer	21/300	0.000164224	0.0199845	0	0	2.61096	22.7526	NPM1;UBXN1;GSTP1;RPS6;NDUFA2;M6PR;CNPY2;MRPL13;FHIT;AURKB;RPS15;RPS26;EEF1A1;SELENBP1;RPS19;APEX1;RPL13;RPL15;RPL18;RPS21;PPIA
Darkturquoise	DisGeNET.29	Hematologic Neoplasms	32/557	0.000164552	0.0199845	0	0	2.12962	18.5538	RPL5;STOML2;RPL31;RPL11;HMGB1;FHIT;PSMB6;RPS15;MYDGF;RPS17;RPS19;STMN1;RPL36;RPL15;RPS27A;SPA17;NPM1;RPS7;RPL23;NME2;RPL35A;RPS26;RPS28;RPS27;RPS29;TRIM13;SBDS;RPL27;RPL26;IL17D;ITPA;RPS24
Darkturquoise	DisGeNET.30	Abnormal mitochondria in muscle tissue	6/30	0.000177935	0.0208896	0	0	8.55511	73.8656	NDUFB9;NDUFS8;NDUFA11;NDUFS6;NDUFS4;NDUFAF3
Darkturquoise	Reactome_2016.195	Assembly Of The HIV Virion Homo sapiens R-HSA-175474	3/13	0.00539863	0.0218424	0	0	10.2195	53.3621	RPS27A;PPIA;UBA52
Darkturquoise	Reactome_2016.196	Synthesis, secretion, and inactivation of Glucose-dependent Insulinotropic Polypeptide (GIP) Homo sapiens R-HSA-400511	3/13	0.00539863	0.0218424	0	0	10.2195	53.3621	SPCS2;SPCS1;ISL1
Darkturquoise	GO_Biological_Process_2018.127	cellular transition metal ion homeostasis (GO:0046916)	9/93	0.00138732	0.0228634	0	0	3.67458	24.1802	MT1A;MT-RNR2;MT1X;NEDD8;RPS27A;UBA52;ATOX1;SKP1;SOD1
Darkturquoise	GO_Biological_Process_2018.128	mRNA splicing, via spliceosome (GO:0000398)	17/261	0.00147734	0.0234968	0	0	2.40381	15.6669	U2AF1L5;SF3B5;PRPF38A;SF3B6;ALYREF;BUD31;CWC15;PLRG1;SNW1;SNRPD2;ZMAT2;SNRPD1;SYF2;SNRNP27;PPIE;RALY;SRSF7
Darkturquoise	GO_Biological_Process_2018.129	endoplasmic reticulum calcium ion homeostasis (GO:0032469)	4/18	0.00148131	0.0234968	0	0	9.74793	63.5061	FIS1;BAX;SELENOK;TMCO1
Darkturquoise	GO_Biological_Process_2018.130	negative regulation of RNA splicing (GO:0033119)	4/18	0.00148131	0.0234968	0	0	9.74793	63.5061	RPS26;SAP18;SRSF7;RPS13
Darkturquoise	GO_Biological_Process_2018.131	DNA ligation (GO:0006266)	4/18	0.00148131	0.0234968	0	0	9.74793	63.5061	PCNA;PAXX;HMGB2;HMGB1
Darkturquoise	GO_Biological_Process_2018.132	CENP-A containing nucleosome assembly (GO:0034080)	5/30	0.00149311	0.0234968	0	0	6.83169	44.4531	NPM1;RBBP4;CENPX;RBBP7;CENPA
Darkturquoise	GO_Biological_Process_2018.133	CENP-A containing chromatin organization (GO:0061641)	5/30	0.00149311	0.0234968	0	0	6.83169	44.4531	NPM1;RBBP4;CENPX;RBBP7;CENPA
Darkturquoise	GO_Biological_Process_2018.134	heart contraction (GO:0060047)	6/44	0.00150714	0.0235406	0	0	5.39933	35.0824	MYL4;GPX1;KCNE5;TNNI1;TNNI2;SOD1
Darkturquoise	WikiPathways_2019_Human.7	Selenium Micronutrient Network WP15	9/86	0.000791043	0.0242963	0	0	4.01009	28.6407	PRDX3;SELENOM;GPX1;PRDX4;GPX4;PRDX1;SELENOF;SELENOK;SOD1
Darkturquoise	GO_Biological_Process_2018.135	protein targeting (GO:0006605)	11/133	0.00156778	0.0243064	0	0	3.09718	20.0019	DNAJC19;TIMM8B;FIS1;SPCS2;SPCS1;PMM1;GOSR2;RPL11;TIMM13;SRP14;GABARAP
Darkturquoise	Reactome_2016.197	Transcription-Coupled Nucleotide Excision Repair (TC-NER) Homo sapiens R-HSA-6781827	7/76	0.00606483	0.0244133	0	0	3.46971	17.7137	RFC3;PCNA;RFC2;PPIE;RPS27A;UBA52;RBX1
Darkturquoise	Reactome_2016.198	SUMOylation of transcription factors Homo sapiens R-HSA-3232118	3/14	0.00672623	0.0264454	0	0	9.28995	46.4659	SUMO1;SUMO3;SUMO2
Darkturquoise	Reactome_2016.199	Polymerase switching on the C-strand of the telomere Homo sapiens R-HSA-174411	3/14	0.00672623	0.0264454	0	0	9.28995	46.4659	RFC3;PCNA;RFC2
Darkturquoise	Reactome_2016.200	Polymerase switching Homo sapiens R-HSA-69091	3/14	0.00672623	0.0264454	0	0	9.28995	46.4659	RFC3;PCNA;RFC2
Darkturquoise	Reactome_2016.201	Leading Strand Synthesis Homo sapiens R-HSA-69109	3/14	0.00672623	0.0264454	0	0	9.28995	46.4659	RFC3;PCNA;RFC2
Darkturquoise	Reactome_2016.202	Signaling by VEGF Homo sapiens R-HSA-194138	18/328	0.0067364	0.0264454	0	0	2.00003	10.0006	PSMD13;VEGFC;PSMA7;PSMA8;RBX1;PSMB6;CDC42;PSMA6;PSMA3;PSMB4;PSMA4;PSMB5;PSMC3;PSMB3;PSMB1;LAMTOR2;RPS27A;UBA52
Darkturquoise	GO_Biological_Process_2018.136	maturation of LSU-rRNA from tricistronic rRNA transcript (SSU-rRNA, 5.8S rRNA, LSU-rRNA) (GO:0000463)	3/9	0.00172713	0.02658	0	0	17.036	108.371	RPL7L1;RPL35;RPL7
Darkturquoise	GO_Biological_Process_2018.137	positive regulation of translation (GO:0045727)	8/78	0.00174311	0.0266301	0	0	3.91545	24.8713	RPS4X;RPL5;RPS9;NPM1;UQCC2;RPS27L;EIF3E;RPL26
Darkturquoise	Reactome_2016.203	Signaling by ERBB4 Homo sapiens R-HSA-1236394	18/330	0.00715481	0.0279496	0	0	1.98701	9.81575	PSMD13;BAD;PSMA7;PSMA8;RBX1;PSMB6;PSMA6;PSMA3;PSMB4;PSMA4;PSMB5;PSMC3;PSMB3;PSMB1;LAMTOR2;RPS27A;UBA52;SKP1
Darkturquoise	GO_Biological_Process_2018.138	interleukin-12-mediated signaling pathway (GO:0035722)	6/46	0.00190574	0.0286958	0	0	5.12884	32.1213	CDC42;RPLP0;BOLA2;TALDO1;PPIA;SOD1
Darkturquoise	GO_Biological_Process_2018.139	cellular response to interleukin-12 (GO:0071349)	6/46	0.00190574	0.0286958	0	0	5.12884	32.1213	CDC42;RPLP0;BOLA2;TALDO1;PPIA;SOD1
Darkturquoise	GO_Biological_Process_2018.140	DNA damage response, signal transduction by p53 class mediator resulting in cell cycle arrest (GO:0006977)	7/62	0.00192057	0.0287125	0	0	4.35606	27.2477	NPM1;PCNA;RGCC;BAX;RPL26;RPS27A;UBA52
Darkturquoise	BioCarta_2016.1	Basic Mechanisms of SUMOylation Homo sapiens h sumoPathway	3/6	0.000438595	0.0289473	0	0	34.0772	263.483	SUMO1;SUMO3;SUMO2
Darkturquoise	DisGeNET.31	Chronic Persistent Hepatitis	6/32	0.000258676	0.0290021	0	0	7.89621	65.2222	GPX1;MT1A;COX17;COMMD1;ATOX1;SOD1
Darkturquoise	DisGeNET.32	Acidosis, Lactic	15/183	0.000263506	0.0290021	0	0	3.08164	25.3971	NDUFB9;SURF1;NDUFA11;PET100;NDUFB11;NDUFA2;ATP5F1E;COX6B1;NDUFS8;LYRM4;UQCRQ;NDUFS6;NDUFS4;NDUFAF3;COX14
Darkturquoise	GO_Biological_Process_2018.141	chromatin remodeling at centromere (GO:0031055)	5/32	0.00201294	0.02988	0	0	6.32499	39.2665	NPM1;RBBP4;CENPX;RBBP7;CENPA
Darkturquoise	Reactome_2016.204	Loss of Function of FBXW7 in Cancer and NOTCH1 Signaling Homo sapiens R-HSA-2644607	2/5	0.0077362	0.0299259	0	0	22.6783	110.259	RBX1;SKP1
Darkturquoise	Reactome_2016.205	FBXW7 Mutants and NOTCH1 in Cancer Homo sapiens R-HSA-2644605	2/5	0.0077362	0.0299259	0	0	22.6783	110.259	RBX1;SKP1
Darkturquoise	Reactome_2016.206	Endosomal Sorting Complex Required For Transport (ESCRT) Homo sapiens R-HSA-917729	4/28	0.00790623	0.0304351	0	0	5.68336	27.5081	CHMP2A;RPS27A;UBA52;CHMP5
Darkturquoise	GO_Biological_Process_2018.142	signal transduction involved in mitotic G1 DNA damage checkpoint (GO:0072431)	7/63	0.00210834	0.0310757	0	0	4.27805	26.3607	NPM1;PCNA;RGCC;BAX;RPL26;RPS27A;UBA52
Darkturquoise	Reactome_2016.207	SUMOylation of DNA replication proteins Homo sapiens R-HSA-4615885	5/44	0.00819807	0.0313804	0	0	4.37613	21.0223	PCNA;SUMO1;SUMO3;SUMO2;AURKB
Darkturquoise	Reactome_2016.208	Regulation of innate immune responses to cytosolic DNA Homo sapiens R-HSA-3134975	3/15	0.00823092	0.0313804	0	0	8.51535	40.8725	IRF3;RPS27A;UBA52
Darkturquoise	GO_Biological_Process_2018.143	hydrogen peroxide metabolic process (GO:0042743)	4/20	0.00224131	0.0328046	0	0	8.52856	52.0302	PRDX3;GPX1;PRDX1;SOD1
Darkturquoise	GO_Biological_Process_2018.144	DNA damage response, signal transduction by p53 class mediator (GO:0030330)	8/82	0.00239917	0.034621	0	0	3.70304	22.3391	NPM1;PCNA;RGCC;RPS27L;BAX;RPL26;RPS27A;UBA52
Darkturquoise	GO_Biological_Process_2018.145	positive regulation of cell cycle arrest (GO:0071158)	8/82	0.00239917	0.034621	0	0	3.70304	22.3391	NPM1;PCNA;RGCC;RPL23;BAX;RPL26;RPS27A;UBA52
Darkturquoise	GO_Biological_Process_2018.146	positive regulation of nuclease activity (GO:0032075)	3/10	0.00241504	0.034621	0	0	14.6015	87.9893	PCNA;HMGB2;BAX
Darkturquoise	DisGeNET.33	Acute necrotizing encephalopathy	5/22	0.000333291	0.0354746	0	0	10.0507	80.4713	NDUFB9;NDUFA11;NDUFS6;NDUFS4;NDUFAF3
Darkturquoise	DisGeNET.34	Lactic acidemia	13/148	0.000342457	0.0354746	0	0	3.31741	26.4708	NDUFB9;SURF1;NDUFA11;PET100;NDUFA2;ATP5F1E;COX6B1;NDUFS8;LYRM4;NDUFS6;NDUFS4;NDUFAF3;COX14
Darkturquoise	Reactome_2016.209	FCERI mediated MAPK activation Homo sapiens R-HSA-2871796	16/289	0.00948933	0.036005	0	0	2.0154	9.38691	PSMD13;PSMA7;PSMA8;RBX1;PSMB6;PSMA6;PSMA3;PSMB4;PSMA4;PSMB5;PSMC3;PSMB3;PSMB1;LAMTOR2;RPS27A;UBA52
Darkturquoise	Reactome_2016.210	Cellular responses to stress Homo sapiens R-HSA-2262752	19/367	0.009895	0.0370974	0	0	1.88027	8.67881	GABARAPL2;GPX1;GSTP1;NUDT2;DYNLL1;GABARAP;ATOX1;RBX1;SOD1;PRDX3;EEF1A1;RBBP4;PRDX1;CHMP2A;CYCS;LAMTOR2;RBBP7;RPS27A;UBA52
Darkturquoise	Reactome_2016.211	HDR through Homologous Recombination (HRR) Homo sapiens R-HSA-5685942	6/64	0.00991109	0.0370974	0	0	3.53384	16.3055	RAD51B;RFC3;PCNA;RFC2;RPS27A;UBA52
Darkturquoise	Reactome_2016.212	MAP3K8 (TPL2)-dependent MAPK1/3 activation Homo sapiens R-HSA-5684264	3/16	0.00991759	0.0370974	0	0	7.85992	36.2613	RPS27A;UBA52;SKP1
Darkturquoise	DisGeNET.35	Uranostaphyloschisis	19/274	0.000372714	0.0375056	0	0	2.57852	20.3567	RPL5;RPS7;RPL11;RPL35A;RPS26;RPS17;RPS28;RPS27;RPS19;RPS29;POLR1D;RPL35;RPL27;WDPCP;RPL26;RPL15;RPL18;RPS24;RPS23
Darkturquoise	DisGeNET.36	Cytochrome-c Oxidase Deficiency	7/48	0.00040572	0.0396929	0	0	5.84771	45.6697	COX8A;SURF1;PET100;COX4I1;COX14;COX6B1;SOD1
Darkturquoise	Reactome_2016.213	NOTCH1 Intracellular Domain Regulates Transcription Homo sapiens R-HSA-2122947	5/47	0.010799	0.0402049	0	0	4.06292	18.3981	SNW1;RPS27A;UBA52;SKP1;RBX1
Darkturquoise	GO_Biological_Process_2018.147	MAPK cascade (GO:0000165)	17/278	0.00286433	0.0407826	0	0	2.24525	13.1469	PSMD13;PSMA7;PSMA8;RBX1;PSMB6;PSMA6;PSMA3;PSMB4;PSMA4;PSMB5;PSMC3;PSMB3;PSMB1;LAMTOR2;RPS27A;UBA52;SKP1
Darkturquoise	Reactome_2016.214	VEGFA-VEGFR2 Pathway Homo sapiens R-HSA-4420097	17/320	0.0112357	0.0416052	0	0	1.92979	8.66218	PSMD13;PSMA7;PSMA8;RBX1;PSMB6;CDC42;PSMA6;PSMA3;PSMB4;PSMA4;PSMB5;PSMC3;PSMB3;PSMB1;LAMTOR2;RPS27A;UBA52
Darkturquoise	Reactome_2016.215	Synthesis of 5-eicosatetraenoic acids Homo sapiens R-HSA-2142688	2/6	0.011385	0.0416052	0	0	17.0079	76.118	GPX1;GPX4
Darkturquoise	Reactome_2016.216	Synthesis of 15-eicosatetraenoic acid derivatives Homo sapiens R-HSA-2142770	2/6	0.011385	0.0416052	0	0	17.0079	76.118	GPX1;GPX4
Darkturquoise	Reactome_2016.217	Synthesis of 12-eicosatetraenoic acid derivatives Homo sapiens R-HSA-2142712	2/6	0.011385	0.0416052	0	0	17.0079	76.118	GPX1;GPX4
Darkturquoise	Reactome_2016.218	Cytosolic sensors of pathogen-associated DNA Homo sapiens R-HSA-1834949	6/66	0.0114526	0.04166	0	0	3.4157	15.2666	IRF3;POLR1D;POLR3H;HMGB1;RPS27A;UBA52
Darkturquoise	DisGeNET.37	Diamond-Blackfan Anemia 1	3/6	0.000438595	0.0417495	0	0	34.0772	263.483	RPS7;RPS19;RPL11
Darkturquoise	Reactome_2016.219	Chromosome Maintenance Homo sapiens R-HSA-73886	7/86	0.0116935	0.0423423	0	0	3.02894	13.4749	RFC3;NPM1;PCNA;RBBP4;RFC2;RBBP7;CENPA
Darkturquoise	GO_Biological_Process_2018.148	regulation of mitochondrial membrane potential (GO:0051881)	5/35	0.00302426	0.0427688	0	0	5.69161	33.0175	PRDX3;STOML2;BAD;BAX;SOD1
Darkturquoise	GO_Biological_Process_2018.149	protein deubiquitination (GO:0016579)	16/257	0.00315314	0.0439969	0	0	2.28682	13.1706	PSMD13;NEDD8;PSMA7;PSMA8;PSMB6;PSMA6;PSMA3;PSMB4;PSMA4;PSMB5;PSMC3;PSMB3;PSMB1;RCE1;RPS27A;UBA52
Darkturquoise	GO_Biological_Process_2018.150	antigen receptor-mediated signaling pathway (GO:0050851)	16/257	0.00315314	0.0439969	0	0	2.28682	13.1706	STOML2;PSMD13;PSMA7;PSMA8;PSMB6;PSMA6;PSMA3;PSMB4;PSMA4;PSMB5;PSMC3;PSMB3;PSMB1;RPS27A;UBA52;SKP1
Darkturquoise	GO_Biological_Process_2018.151	regulation of ceramide biosynthetic process (GO:2000303)	3/11	0.00325041	0.0450536	0	0	12.7757	73.1914	ORMDL2;RACK1;ORMDL1
Darkturquoise	Reactome_2016.220	DNA strand elongation Homo sapiens R-HSA-69190	4/32	0.0126936	0.0453426	0	0	4.87045	21.2676	RFC3;PCNA;RFC2;GINS4
Darkturquoise	Reactome_2016.221	SMAD2/SMAD3:SMAD4 heterotrimer regulates transcription Homo sapiens R-HSA-2173796	4/32	0.0126936	0.0453426	0	0	4.87045	21.2676	TGIF1;SNW1;RPS27A;UBA52
Darkturquoise	Reactome_2016.222	TGF-beta receptor signaling activates SMADs Homo sapiens R-HSA-2173789	4/32	0.0126936	0.0453426	0	0	4.87045	21.2676	NEDD8;RPS27A;UBA52;PPP1CA
Darkturquoise	Reactome_2016.223	Signaling by SCF-KIT Homo sapiens R-HSA-1433557	17/325	0.0129352	0.0459981	0	0	1.89797	8.25199	PSMD13;BAD;PSMA7;PSMA8;RBX1;PSMB6;PSMA6;PSMA3;PSMB4;PSMA4;PSMB5;PSMC3;PSMB3;PSMB1;LAMTOR2;RPS27A;UBA52
Darkturquoise	GO_Biological_Process_2018.152	centromere complex assembly (GO:0034508)	5/36	0.00343066	0.0469306	0	0	5.50772	31.2563	NPM1;RBBP4;CENPX;RBBP7;CENPA
Darkturquoise	GO_Biological_Process_2018.153	regulation of ubiquitin protein ligase activity (GO:1904666)	5/36	0.00343066	0.0469306	0	0	5.50772	31.2563	RPL5;RPS7;UBE2S;RPL23;RPL11
Darkturquoise	GO_Biological_Process_2018.154	post-translational protein modification (GO:0043687)	20/357	0.00352699	0.0479351	0	0	2.04871	11.5697	PSMD13;NEDD8;COMMD1;RNF7;PSMA7;PSMA8;RBX1;PSMB6;PSMA6;PSMA3;PSMB4;PSMA4;PSMB5;PSMC3;KLHL5;PSMB3;ARSK;PSMB1;RBBP7;SKP1
Darkturquoise	Reactome_2016.224	Oxygen-dependent proline hydroxylation of Hypoxia-inducible Factor Alpha Homo sapiens R-HSA-1234176	3/18	0.013852	0.0488207	0	0	6.81123	29.1475	RPS27A;UBA52;RBX1
Darkturquoise	Reactome_2016.225	Activation of IRF3/IRF7 mediated by TBK1/IKK epsilon Homo sapiens R-HSA-936964	3/18	0.013852	0.0488207	0	0	6.81123	29.1475	IRF3;RPS27A;UBA52
Darkturquoise	GO_Biological_Process_2018.155	protein modification by small protein removal (GO:0070646)	16/261	0.00366571	0.049499	0	0	2.24902	12.6141	PSMD13;NEDD8;PSMA7;PSMA8;PSMB6;PSMA6;PSMA3;PSMB4;PSMA4;PSMB5;PSMC3;PSMB3;PSMB1;RCE1;RPS27A;UBA52
Darkturquoise	Reactome_2016.226	Signaling by EGFR Homo sapiens R-HSA-177929	18/355	0.0143851	0.049987	0	0	1.8372	7.79258	PSMD13;BAD;PSMA7;PSMA8;RBX1;PSMB6;CDC42;PSMA6;PSMA3;PSMB4;PSMA4;PSMB5;PSMC3;PSMB3;PSMB1;LAMTOR2;RPS27A;UBA52
Darkturquoise	Reactome_2016.227	Downstream signaling of activated FGFR2 Homo sapiens R-HSA-5654696	17/329	0.0144351	0.049987	0	0	1.87324	7.93898	PSMD13;BAD;PSMA7;PSMA8;RBX1;PSMB6;PSMA6;PSMA3;PSMB4;PSMA4;PSMB5;PSMC3;PSMB3;PSMB1;LAMTOR2;RPS27A;UBA52
Darkturquoise	Reactome_2016.228	Downstream signaling of activated FGFR4 Homo sapiens R-HSA-5654716	17/329	0.0144351	0.049987	0	0	1.87324	7.93898	PSMD13;BAD;PSMA7;PSMA8;RBX1;PSMB6;PSMA6;PSMA3;PSMB4;PSMA4;PSMB5;PSMC3;PSMB3;PSMB1;LAMTOR2;RPS27A;UBA52
Darkturquoise	Reactome_2016.229	Downstream signaling of activated FGFR3 Homo sapiens R-HSA-5654708	17/329	0.0144351	0.049987	0	0	1.87324	7.93898	PSMD13;BAD;PSMA7;PSMA8;RBX1;PSMB6;PSMA6;PSMA3;PSMB4;PSMA4;PSMB5;PSMC3;PSMB3;PSMB1;LAMTOR2;RPS27A;UBA52
Green	Reactome_2016.1	Activation of anterior HOX genes in hindbrain development during early embryogenesis Homo sapiens R-HSA-5617472	9/89	6.16707e-07	0.000133825	0	0	10.4535	149.473	MEIS1;HOXA3;HOXA2;HOXB3;HOXC4;HOXB2;HOXD4;HOXD3;HOXA4
Green	Reactome_2016.2	Activation of HOX genes during differentiation Homo sapiens R-HSA-5619507	9/89	6.16707e-07	0.000133825	0	0	10.4535	149.473	MEIS1;HOXA3;HOXA2;HOXB3;HOXC4;HOXB2;HOXD4;HOXD3;HOXA4
Green	Reactome_2016.3	Extracellular matrix organization Homo sapiens R-HSA-1474244	11/283	0.000325994	0.0471605	0	0	3.7566	30.1604	MFAP4;COL27A1;BMP1;TGFB3;LAMA1;COL11A2;PECAM1;LAMC1;NID1;ITGAL;FBLN2
Magenta	Reactome_2016.1	Neuronal System Homo sapiens R-HSA-112316	10/301	5.25951e-05	0.0202491	0	0	5.17288	50.9678	CHRNB2;ACHE;SYT1;LRFN1;GRIK5;KCNC4;CACNA2D2;ADCY3;VAMP2;ADCY6
Magenta	Reactome_2016.2	Transmission across Chemical Synapses Homo sapiens R-HSA-112315	8/211	0.000121959	0.0234771	0	0	5.86864	52.8871	CHRNB2;ACHE;SYT1;GRIK5;CACNA2D2;ADCY3;VAMP2;ADCY6
Magenta	DisGeNET.1	Intelligence	9/214	2.02744e-05	0.0444618	0	0	6.58704	71.1806	LINGO1;PTPRN2;SYT1;LRRN2;DCC;GRK6;CACNA2D2;MAML3;PCDH17
Salmon	GO_Biological_Process_2018.1	regulation of megakaryocyte differentiation (GO:0045652)	7/49	1.4549e-08	1.2003e-05	0	0	29.7898	537.579	KMT2E;TNRC6C;KMT2D;KMT2A;KMT2B;EP300;TNRC6B
Salmon	GO_Biological_Process_2018.2	regulation of myeloid cell differentiation (GO:0045637)	7/65	1.09094e-07	4.50012e-05	0	0	21.5545	345.542	KMT2E;TNRC6C;KMT2D;KMT2A;KMT2B;EP300;TNRC6B
Salmon	KEGG_2019_Human.1	Lysine degradation	6/59	1.29559e-06	0.000101056	0	0	20.0428	271.711	KMT2E;KMT2D;KMT2A;SETD1B;KMT2B;ASH1L
Salmon	WikiPathways_2019_Human.1	Histone Modifications WP2369	6/67	2.76153e-06	0.000190546	0	0	17.4072	222.807	KMT2E;KMT2D;KMT2A;SETD1B;KMT2B;ASH1L
Salmon	Reactome_2016.1	PKMTs methylate histone lysines Homo sapiens R-HSA-3214841	5/40	3.6623e-06	0.000971937	0	0	25.091	314.075	KMT2E;KMT2D;KMT2A;SETD1B;KMT2B
Salmon	Reactome_2016.2	Chromatin organization Homo sapiens R-HSA-4839726	9/226	7.88057e-06	0.000971937	0	0	7.48256	87.9284	KMT2E;NCOR2;KMT2D;NCOR1;KMT2A;SETD1B;USP22;KMT2B;EP300
Salmon	Reactome_2016.3	Chromatin modifying enzymes Homo sapiens R-HSA-3247509	9/226	7.88057e-06	0.000971937	0	0	7.48256	87.9284	KMT2E;NCOR2;KMT2D;NCOR1;KMT2A;SETD1B;USP22;KMT2B;EP300
Salmon	GO_Biological_Process_2018.3	histone lysine methylation (GO:0034968)	4/22	7.75763e-06	0.00154244	0	0	38.7212	455.626	KMT2D;KMT2A;SETD1B;KMT2B
Salmon	GO_Biological_Process_2018.4	positive regulation of mRNA catabolic process (GO:0061014)	4/23	9.34813e-06	0.00154244	0	0	36.6814	424.783	TNRC6C;CNOT1;KHSRP;TNRC6B
Salmon	GO_Biological_Process_2018.5	histone H3-K4 methylation (GO:0051568)	4/23	9.34813e-06	0.00154244	0	0	36.6814	424.783	KMT2D;KMT2A;SETD1B;KMT2B
Salmon	DisGeNET.1	Intellectual Disability	34/2503	1.80847e-06	0.00311057	0	0	2.85465	37.7471	KMT2E;RERE;KMT2D;KMT2A;SLC45A1;NRXN1;KMT2B;PRICKLE2;ALOX12B;PTPN23;FRY;SOBP;SYNE1;RAI1;PCLO;POGZ;EP300;SPEG;CIC;MPDZ;SRRM2;NCOA6;SETD1B;TFE3;ASH1L;MYT1;AGBL5;CLIP1;DNAJC6;PACS1;BCORL1;PRR12;PLEC;TNRC6B
Salmon	DisGeNET.2	Neurodevelopmental Disorders	9/208	4.02144e-06	0.00345844	0	0	8.16684	101.464	KMT2E;MEG3;KMT2D;RAI1;KMT2A;NRXN1;POGZ;ASH1L;TNRC6B
Salmon	GO_Biological_Process_2018.6	positive regulation of nuclear-transcribed mRNA poly(A) tail shortening (GO:0060213)	3/11	3.19123e-05	0.00376109	0	0	64.8065	670.911	TNRC6C;CNOT1;TNRC6B
Salmon	GO_Biological_Process_2018.7	regulation of nuclear-transcribed mRNA poly(A) tail shortening (GO:0060211)	3/11	3.19123e-05	0.00376109	0	0	64.8065	670.911	TNRC6C;CNOT1;TNRC6B
Salmon	DisGeNET.3	Autism Spectrum Disorders	14/572	7.10756e-06	0.004075	0	0	4.66184	55.2631	SRRM2;RERE;SRRM4;NCOA6;NRXN1;PRICKLE2;PRRC2A;SYNE1;RAI1;CNOT1;POGZ;CIC;MPDZ;TNRC6B
Salmon	GO_Biological_Process_2018.8	regulation of nuclear-transcribed mRNA catabolic process, deadenylation-dependent decay (GO:1900151)	3/14	6.94959e-05	0.00716677	0	0	47.1249	451.185	TNRC6C;CNOT1;TNRC6B
Salmon	GO_Biological_Process_2018.9	positive regulation of nuclear-transcribed mRNA catabolic process, deadenylation-dependent decay (GO:1900153)	3/16	0.000106	0.00971663	0	0	39.8709	364.902	TNRC6C;CNOT1;TNRC6B
Salmon	GO_Biological_Process_2018.10	regulation of adherens junction organization (GO:1903391)	3/18	0.000153132	0.0114849	0	0	34.5513	303.506	CAMSAP3;PTPN23;SLC9A1
Salmon	GO_Biological_Process_2018.11	posttranscriptional gene silencing by RNA (GO:0035194)	3/18	0.000153132	0.0114849	0	0	34.5513	303.506	TNRC6C;CNOT1;TNRC6B
Salmon	Reactome_2016.4	Activation of anterior HOX genes in hindbrain development during early embryogenesis Homo sapiens R-HSA-5617472	5/89	0.000183564	0.0135837	0	0	10.4288	89.7183	KMT2D;NCOR1;POLR2A;NCOA6;EP300
Salmon	Reactome_2016.5	Activation of HOX genes during differentiation Homo sapiens R-HSA-5619507	5/89	0.000183564	0.0135837	0	0	10.4288	89.7183	KMT2D;NCOR1;POLR2A;NCOA6;EP300
Salmon	Reactome_2016.6	Circadian Clock Homo sapiens R-HSA-400253	4/63	0.00052434	0.0279123	0	0	11.7889	89.0458	RAI1;NCOR1;NCOA6;EP300
Salmon	Reactome_2016.7	RORA activates gene expression Homo sapiens R-HSA-1368082	3/27	0.00052807	0.0279123	0	0	21.5848	162.885	NCOR1;NCOA6;EP300
Salmon	Reactome_2016.8	Post-transcriptional silencing by small RNAs Homo sapiens R-HSA-426496	2/7	0.000710938	0.0323015	0	0	68.5414	496.851	TNRC6C;TNRC6B
Salmon	Reactome_2016.9	Signaling by NOTCH Homo sapiens R-HSA-157118	5/122	0.000785713	0.0323015	0	0	7.47485	53.4371	NCOR2;TNRC6C;NCOR1;EP300;TNRC6B
Salmon	BioCarta_2016.1	CARM1 and Regulation of the Estrogen Receptor Homo sapiens h carm-erPathway	2/12	0.00219166	0.0370428	0	0	34.2621	209.79	POLR2A;EP300
Salmon	BioCarta_2016.2	Nuclear receptors coordinate the activities of chromatin remodeling complexes and coactivators to facilitate initiation of transcription in carcinoma cells Homo sapiens h rarrxrPathway	2/15	0.00344664	0.0370428	0	0	26.3515	149.422	NCOR2;POLR2A
Salmon	BioCarta_2016.3	Mechanism of Gene Regulation by Peroxisome Proliferators via PPARa Homo sapiens h pparaPathway	3/52	0.00358479	0.0370428	0	0	10.5588	59.4573	NCOR2;NCOR1;EP300
Salmon	DisGeNET.4	Congenital anomaly of the kidney	4/41	9.85011e-05	0.0423555	0	0	18.8193	173.617	KMT2D;RAI1;KMT2B;EP300
Salmon	Reactome_2016.10	Transcriptional regulation of white adipocyte differentiation Homo sapiens R-HSA-381340	4/79	0.00123026	0.0455194	0	0	9.26643	62.09	NCOR2;NCOR1;NCOA6;EP300
Salmon	GO_Biological_Process_2018.12	negative regulation of production of miRNAs involved in gene silencing by miRNA (GO:1903799)	2/7	0.000710938	0.0459206	0	0	68.5414	496.851	NCOR2;NCOR1
Salmon	GO_Biological_Process_2018.13	beta-catenin-TCF complex assembly (GO:1904837)	3/30	0.000723597	0.0459206	0	0	19.1836	138.722	KMT2D;EP300;BCL9L
Salmon	GO_Biological_Process_2018.14	gene silencing by miRNA (GO:0035195)	3/31	0.000797694	0.047007	0	0	18.4975	131.957	TNRC6C;CNOT1;PUM1
Sienna3	KEGG_2019_Human.1	Other types of O-glycan biosynthesis	2/22	0.00111118	0.0170138	0	0	46.3605	315.359	POMT1;ST3GAL3
Sienna3	KEGG_2019_Human.2	Mannose type O-glycan biosynthesis	2/23	0.00121527	0.0170138	0	0	44.1506	296.374	POMT1;ST3GAL3
Sienna3	KEGG_2019_Human.3	Glycosphingolipid biosynthesis	2/45	0.00460837	0.0430115	0	0	21.5381	115.873	ST8SIA5;ST3GAL3
Steelblue	WikiPathways_2019_Human.1	MicroRNAs in cardiomyocyte hypertrophy WP1544	4/84	0.000103347	0.0124016	0	0	18.3907	168.78	IKBKB;IGF1R;LRP6;MAP2K6
Steelblue	WikiPathways_2019_Human.2	Rett syndrome causing genes WP4312	3/48	0.000364864	0.0160624	0	0	24.1176	190.914	KCNJ10;TBL1XR1;CHD4
Steelblue	WikiPathways_2019_Human.3	Hippo-Merlin Signaling Dysregulation WP4541	4/120	0.00040719	0.0160624	0	0	12.6603	98.8291	DCAF1;FLT1;AMOT;IGF1R
Steelblue	WikiPathways_2019_Human.4	MAPK and NFkB Signalling Pathways Inhibited by Yersinia YopJ WP3849	2/12	0.000535413	0.0160624	0	0	71.1857	536.204	IKBKB;MAP2K6
Steelblue	BioCarta_2016.1	Chaperones modulate interferon Signaling Pathway Homo sapiens h tidPathway	2/18	0.00122739	0.0325841	0	0	44.4777	298.128	IKBKB;CNTN2
Steelblue	BioCarta_2016.2	TNF/Stress Related Signaling Homo sapiens h stressPathway	2/23	0.0020108	0.0325841	0	0	33.8793	210.364	IKBKB;MAP2K6
Steelblue	BioCarta_2016.3	NFkB activation by Nontypeable Hemophilus influenzae Homo sapiens h nthiPathway	2/29	0.00319101	0.0325841	0	0	26.3426	151.402	IKBKB;MAP2K6
Steelblue	BioCarta_2016.4	WNT Signaling Pathway Homo sapiens h wntPathway	2/30	0.0034126	0.0325841	0	0	25.4005	144.282	LRP6;PPARD
Steelblue	BioCarta_2016.5	Toll-Like Receptor Pathway Homo sapiens h tollPathway	2/35	0.00462466	0.0325841	0	0	21.5465	115.842	IKBKB;MAP2K6
Steelblue	BioCarta_2016.6	Signal transduction through IL1R Homo sapiens h il1rPathway	2/36	0.00488762	0.0325841	0	0	20.9118	111.273	IKBKB;MAP2K6
Steelblue	BioCarta_2016.7	Inactivation of Gsk3 by AKT causes accumulation of b-catenin in Alveolar Macrophages Homo sapiens h gsk3Pathway	2/39	0.00571686	0.0326678	0	0	19.2133	99.224	IKBKB;LRP6
Steelblue	WikiPathways_2019_Human.5	Focal Adhesion-PI3K-Akt-mTOR-signaling pathway WP3932	5/303	0.00183561	0.0367873	0	0	6.21882	39.1809	IKBKB;FLT1;EFNA5;PPARGC1A;IGF1R
Steelblue	WikiPathways_2019_Human.6	Vitamin D in inflammatory diseases WP4482	2/22	0.00183937	0.0367873	0	0	35.575	224.063	IKBKB;MAP2K6
Steelblue	WikiPathways_2019_Human.7	Wnt/beta-catenin Signaling Pathway in Leukemia WP3658	2/26	0.00256867	0.0440343	0	0	29.6399	176.783	LRP6;PPARD
Steelblue	WikiPathways_2019_Human.8	Wnt Signaling Pathway and Pluripotency WP399	3/102	0.00324254	0.0449364	0	0	10.9328	62.6601	ESRRB;PPARD;LRP6
Steelblue	WikiPathways_2019_Human.9	Factors and pathways affecting insulin-like growth factor (IGF1)-Akt signaling WP3850	2/31	0.00364118	0.0449364	0	0	24.5234	137.71	PPARGC1A;IGF1R
Steelblue	WikiPathways_2019_Human.10	Nuclear Receptors in Lipid Metabolism and Toxicity WP299	2/33	0.00411917	0.0449364	0	0	22.9389	125.983	ABCG1;PPARD
Steelblue	WikiPathways_2019_Human.11	Signal transduction through IL1R WP4496	2/33	0.00411917	0.0449364	0	0	22.9389	125.983	IKBKB;MAP2K6
Steelblue	BioCarta_2016.8	Mechanism of Gene Regulation by Peroxisome Proliferators via PPARa Homo sapiens h pparaPathway	2/52	0.00998676	0.046041	0	0	14.2086	65.4517	FAT1;PPARGC1A
Steelblue	BioCarta_2016.9	Keratinocyte Differentiation Homo sapiens h keratinocytePathway	2/53	0.0103592	0.046041	0	0	13.9293	63.6551	IKBKB;MAP2K6
Steelblue	BioCarta_2016.10	MAPKinase Signaling Pathway Homo sapiens h mapkPathway	2/56	0.011513	0.0460521	0	0	13.1534	58.7206	IKBKB;MAP2K6
Tan	Reactome_2016.1	CLEC7A (Dectin-1) induces NFAT activation Homo sapiens R-HSA-5607763	4/11	6.31509e-07	0.00024692	0	0	86.6216	1236.54	PPP3CA;PPP3R1;NFATC2;CALM1
Tan	KEGG_2019_Human.1	Ras signaling pathway	10/232	4.03727e-06	0.000690373	0	0	7.07856	87.9153	EFNA3;HTR7;MAPK1;RASAL1;RASGRP2;CALM1;PRKACB;ETS2;FGF3;FGF22
Tan	KEGG_2019_Human.2	Oxytocin signaling pathway	8/153	9.51899e-06	0.000813874	0	0	8.56693	99.0527	PPP3CA;PPP3R1;NFATC2;MAPK1;CALM1;PRKACB;ADCY7;CAMKK2
Tan	KEGG_2019_Human.3	Oocyte meiosis	7/125	2.24652e-05	0.00128051	0	0	9.15181	97.9568	AR;PPP3CA;PPP3R1;MAPK1;CALM1;PRKACB;ADCY7
Tan	Reactome_2016.2	Phospholipase C-mediated cascade: FGFR1 Homo sapiens R-HSA-5654219	5/47	1.589e-05	0.0015281	0	0	18.1529	200.587	CALM1;ADCY7;PRKACB;FGF3;FGF22
Tan	Reactome_2016.3	Opioid Signalling Homo sapiens R-HSA-111885	6/81	1.81277e-05	0.0015281	0	0	12.2729	133.996	PPP3CA;PPP3R1;MAPK1;CALM1;PRKACB;ADCY7
Tan	Reactome_2016.4	DARPP-32 events Homo sapiens R-HSA-180024	4/24	1.89957e-05	0.0015281	0	0	30.2977	329.375	PPP3CA;PPP3R1;CALM1;PRKACB
Tan	Reactome_2016.5	Phospholipase C-mediated cascade; FGFR2 Homo sapiens R-HSA-5654221	5/49	1.9541e-05	0.0015281	0	0	17.326	187.866	CALM1;PRKACB;ADCY7;FGF3;FGF22
Tan	Reactome_2016.6	Ca-dependent events Homo sapiens R-HSA-111996	4/28	3.58441e-05	0.00233584	0	0	25.243	258.396	MAPK1;CALM1;ADCY7;PRKACB
Tan	KEGG_2019_Human.4	C-type lectin receptor signaling pathway	6/104	7.46718e-05	0.00255941	0	0	9.38159	89.1477	CYLD;PPP3CA;PPP3R1;NFATC2;MAPK1;CALM1
Tan	KEGG_2019_Human.5	Rap1 signaling pathway	8/206	8.00673e-05	0.00255941	0	0	6.2569	59.0191	EFNA3;CNR1;MAPK1;RASGRP2;CALM1;ADCY7;FGF3;FGF22
Tan	KEGG_2019_Human.6	Long-term potentiation	5/67	8.98037e-05	0.00255941	0	0	12.2847	114.468	PPP3CA;PPP3R1;MAPK1;CALM1;PRKACB
Tan	KEGG_2019_Human.7	Glutamatergic synapse	6/114	0.000124219	0.00303449	0	0	8.50861	76.5219	PPP3CA;PPP3R1;GLS2;MAPK1;PRKACB;ADCY7
Tan	BioCarta_2016.1	fMLP induced chemokine gene expression in HMC-1 cells Homo sapiens h fMLPpathway	4/30	4.74768e-05	0.00337085	0	0	23.2989	231.947	PPP3CA;MAPK1;CAMKK1;CAMKK2
Tan	Reactome_2016.7	Post NMDA receptor activation events Homo sapiens R-HSA-438064	4/35	8.83692e-05	0.00493605	0	0	19.5361	182.349	MAPK1;CALM1;PRKACB;CAMKK1
Tan	Reactome_2016.8	Activation of NMDA receptor upon glutamate binding and postsynaptic events Homo sapiens R-HSA-442755	4/39	0.000135947	0.00664441	0	0	17.2999	154.025	MAPK1;CALM1;PRKACB;CAMKK1
Tan	WikiPathways_2019_Human.1	Cannabinoid receptor signaling WP3869	4/29	4.13623e-05	0.00686614	0	0	24.2321	244.578	CNR1;MAPK1;ADCY7;PRKACB
Tan	Reactome_2016.9	PLC beta mediated events Homo sapiens R-HSA-112043	4/44	0.000218595	0.00933213	0	0	15.1336	127.55	MAPK1;CALM1;ADCY7;PRKACB
Tan	Reactome_2016.10	G-protein mediated events Homo sapiens R-HSA-112040	4/45	0.000238673	0.00933213	0	0	14.7637	123.136	MAPK1;CALM1;ADCY7;PRKACB
Tan	BioCarta_2016.2	Regulation of PGC-1a Homo sapiens h pgc1aPathway	3/20	0.00031521	0.01119	0	0	26.5348	213.93	PPP3CA;CAMKK1;CAMKK2
Tan	KEGG_2019_Human.8	VEGF signaling pathway	4/59	0.000677795	0.0122182	0	0	10.9979	80.2481	PPP3CA;PPP3R1;MAPK1;NFATC2
Tan	KEGG_2019_Human.9	Human T-cell leukemia virus 1 infection	7/219	0.000726406	0.0122182	0	0	5.06969	36.6407	PPP3CA;PPP3R1;NFATC2;MAPK1;PRKACB;ADCY7;ETS2
Tan	KEGG_2019_Human.10	Th17 cell differentiation	5/107	0.000797182	0.0122182	0	0	7.45211	53.1666	PPP3CA;PPP3R1;RXRA;NFATC2;MAPK1
Tan	KEGG_2019_Human.11	Human cytomegalovirus infection	7/225	0.000851182	0.0122182	0	0	4.92865	34.84	PPP3CA;PPP3R1;NFATC2;MAPK1;CALM1;PRKACB;ADCY7
Tan	KEGG_2019_Human.12	MAPK signaling pathway	8/295	0.000896082	0.0122182	0	0	4.29707	30.1546	PPP3CA;PPP3R1;EFNA3;MAPK1;RASGRP2;PRKACB;FGF3;FGF22
Tan	KEGG_2019_Human.13	cGMP-PKG signaling pathway	6/166	0.000928872	0.0122182	0	0	5.7282	39.9916	PPP3CA;PPP3R1;NFATC2;MAPK1;CALM1;ADCY7
Tan	KEGG_2019_Human.14	Amphetamine addiction	4/68	0.0011574	0.0139339	0	0	9.44704	63.8769	PPP3CA;PPP3R1;CALM1;PRKACB
Tan	KEGG_2019_Human.15	Renin secretion	4/69	0.00122227	0.0139339	0	0	9.30123	62.3838	PPP3CA;PPP3R1;CALM1;PRKACB
Tan	WikiPathways_2019_Human.2	Ras Signaling WP4223	7/184	0.000255951	0.013998	0	0	6.08298	50.3094	HTR7;MAPK1;RASAL1;RASGRP2;CALM1;PRKACB;ETS2
Tan	WikiPathways_2019_Human.3	MAPK Signaling Pathway WP382	8/246	0.000270523	0.013998	0	0	5.19473	42.6755	PPP3CA;PPP3R1;MAPK1;RASGRP2;PRKACB;FGF12;FGF3;FGF22
Tan	WikiPathways_2019_Human.4	G Protein Signaling Pathways WP35	5/93	0.000420145	0.013998	0	0	8.64379	67.2047	PPP3CA;PDE8B;CALM1;PRKACB;ADCY7
Tan	WikiPathways_2019_Human.5	Vitamin D in inflammatory diseases WP4482	3/22	0.000421627	0.013998	0	0	23.7392	184.487	PPP3CA;PPP3R1;RXRA
Tan	WikiPathways_2019_Human.6	Cardiac Hypertrophic Response WP2795	4/55	0.000518597	0.0143478	0	0	11.8629	89.7355	PPP3CA;MAPK1;NFATC2;CALM1
Tan	KEGG_2019_Human.16	B cell receptor signaling pathway	4/71	0.00135955	0.0145302	0	0	9.02267	59.555	PPP3CA;PPP3R1;MAPK1;NFATC2
Tan	WikiPathways_2019_Human.7	Physiological and Pathological Hypertrophy of the Heart WP1528	3/25	0.000620453	0.0147136	0	0	20.499	151.386	PPP3CA;MAPK1;CALM1
Tan	KEGG_2019_Human.17	Osteoclast differentiation	5/127	0.00171273	0.01669	0	0	6.22415	39.6457	CYLD;PPP3CA;PPP3R1;NFATC2;MAPK1
Tan	KEGG_2019_Human.18	Calcium signaling pathway	6/188	0.00175684	0.01669	0	0	5.03016	31.9125	PPP3CA;PPP3R1;HTR7;CALM1;PRKACB;ADCY7
Tan	Reactome_2016.11	Transmission across Chemical Synapses Homo sapiens R-HSA-112315	7/211	0.000583073	0.0194923	0	0	5.27064	39.2515	GLS2;CACFD1;MAPK1;CALM1;PRKACB;ADCY7;CAMKK1
Tan	Reactome_2016.12	FGFR1b ligand binding and activation Homo sapiens R-HSA-190370	2/6	0.000666449	0.0194923	0	0	74.6654	546.069	FGF3;FGF22
Tan	Reactome_2016.13	CaM pathway Homo sapiens R-HSA-111997	3/26	0.000697933	0.0194923	0	0	19.6067	142.49	CALM1;ADCY7;PRKACB
Tan	Reactome_2016.14	Calmodulin induced events Homo sapiens R-HSA-111933	3/26	0.000697933	0.0194923	0	0	19.6067	142.49	CALM1;ADCY7;PRKACB
Tan	WikiPathways_2019_Human.8	T-Cell Receptor and Co-stimulatory Signaling WP2583	3/29	0.000966473	0.0200543	0	0	17.3418	120.384	PPP3CA;NFATC2;CALM1
Tan	Reactome_2016.15	FCERI mediated Ca+2 mobilization Homo sapiens R-HSA-2871809	4/62	0.000817911	0.0213202	0	0	10.4275	74.1264	PPP3CA;PPP3R1;NFATC2;CALM1
Tan	GO_Biological_Process_2018.1	calcineurin-NFAT signaling cascade (GO:0033173)	3/11	4.76983e-05	0.0219911	0	0	56.4119	561.333	PPP3CA;PPP3R1;NFATC2
Tan	GO_Biological_Process_2018.2	calcineurin-mediated signaling (GO:0097720)	3/12	6.32838e-05	0.0219911	0	0	50.1414	484.761	PPP3CA;PPP3R1;NFATC2
Tan	WikiPathways_2019_Human.9	Initiation of transcription and translation elongation at the HIV-1 LTR WP3414	3/32	0.00129268	0.0238427	0	0	15.5455	103.393	PPP3CA;PPP3R1;NFATC2
Tan	Reactome_2016.16	Neuronal System Homo sapiens R-HSA-112316	8/301	0.00101988	0.0249233	0	0	4.20779	28.9835	GLS2;CACFD1;FLOT2;MAPK1;CALM1;PRKACB;ADCY7;CAMKK1
Tan	Reactome_2016.17	DAG and IP3 signaling Homo sapiens R-HSA-1489509	3/32	0.00129268	0.0262528	0	0	15.5455	103.393	CALM1;ADCY7;PRKACB
Tan	Reactome_2016.18	Negative regulation of FGFR1 signaling Homo sapiens R-HSA-5654726	3/32	0.00129268	0.0262528	0	0	15.5455	103.393	MAPK1;FGF3;FGF22
Tan	Reactome_2016.19	Fc epsilon receptor (FCERI) signaling Homo sapiens R-HSA-2454202	9/395	0.00146587	0.0262528	0	0	3.60455	23.5208	PPP3CA;PPP3R1;NFATC2;MAPK1;RASAL1;RASGRP2;CALM1;FGF3;FGF22
Tan	Reactome_2016.20	C-type lectin receptors (CLRs) Homo sapiens R-HSA-5621481	5/123	0.00148714	0.0262528	0	0	6.43644	41.907	PPP3CA;PPP3R1;NFATC2;CALM1;PRKACB
Tan	Reactome_2016.21	EGFR interacts with phospholipase C-gamma Homo sapiens R-HSA-212718	3/34	0.00154428	0.0262528	0	0	14.5411	94.1271	CALM1;ADCY7;PRKACB
Tan	Reactome_2016.22	PLC-gamma1 signalling Homo sapiens R-HSA-167021	3/34	0.00154428	0.0262528	0	0	14.5411	94.1271	CALM1;ADCY7;PRKACB
Tan	Reactome_2016.23	Negative regulation of FGFR2 signaling Homo sapiens R-HSA-5654727	3/34	0.00154428	0.0262528	0	0	14.5411	94.1271	MAPK1;FGF3;FGF22
Tan	BioCarta_2016.3	Ca++/ Calmodulin-dependent Protein Kinase Activation Homo sapiens h CaCaMPathway	2/8	0.00123306	0.0291825	0	0	49.7719	333.385	CAMKK1;CAMKK2
Tan	KEGG_2019_Human.19	Morphine addiction	4/91	0.00337179	0.0296857	0	0	6.94148	39.513	PDE11A;PDE8B;PRKACB;ADCY7
Tan	KEGG_2019_Human.20	Th1 and Th2 cell differentiation	4/92	0.00350688	0.0296857	0	0	6.86225	38.7925	PPP3CA;PPP3R1;MAPK1;NFATC2
Tan	KEGG_2019_Human.21	GnRH signaling pathway	4/93	0.00364561	0.0296857	0	0	6.7848	38.0914	MAPK1;CALM1;PRKACB;ADCY7
Tan	KEGG_2019_Human.22	Cushing syndrome	5/155	0.00405249	0.0314989	0	0	5.05513	27.8458	PDE11A;MAPK1;PDE8B;PRKACB;ADCY7
Tan	KEGG_2019_Human.23	Circadian entrainment	4/97	0.0042378	0.0315071	0	0	6.49167	35.4686	MAPK1;CALM1;PRKACB;ADCY7
Tan	Reactome_2016.24	FGFR2b ligand binding and activation Homo sapiens R-HSA-190377	2/10	0.00196424	0.0320007	0	0	37.3252	232.635	FGF3;FGF22
Tan	KEGG_2019_Human.24	Cellular senescence	5/160	0.00463437	0.0321728	0	0	4.89082	26.2845	PPP3CA;PPP3R1;NFATC2;MAPK1;CALM1
Tan	KEGG_2019_Human.25	T cell receptor signaling pathway	4/101	0.00489177	0.0321728	0	0	6.22271	33.1061	PPP3CA;PPP3R1;NFATC2;MAPK1
Tan	KEGG_2019_Human.26	Melanogenesis	4/101	0.00489177	0.0321728	0	0	6.22271	33.1061	MAPK1;CALM1;PRKACB;ADCY7
Tan	KEGG_2019_Human.27	Glucagon signaling pathway	4/103	0.00524281	0.0332045	0	0	6.09638	32.0115	PPP3CA;PPP3R1;CALM1;PRKACB
Tan	KEGG_2019_Human.28	Parathyroid hormone synthesis, secretion and action	4/106	0.00580039	0.0354238	0	0	5.91618	30.4673	RXRA;MAPK1;PRKACB;ADCY7
Tan	WikiPathways_2019_Human.10	Alzheimers Disease WP2059	4/83	0.00241624	0.0401096	0	0	7.6475	46.0804	PPP3CA;PPP3R1;MAPK1;CALM1
Tan	KEGG_2019_Human.29	Serotonergic synapse	4/113	0.00725195	0.0427615	0	0	5.53428	27.2646	HTR7;HTR1B;MAPK1;PRKACB
Tan	Reactome_2016.25	Neurotransmitter Receptor Binding And Downstream Transmission In The Postsynaptic Cell Homo sapiens R-HSA-112314	5/142	0.00278609	0.0429425	0	0	5.53846	32.5834	MAPK1;CALM1;PRKACB;ADCY7;CAMKK1
Tan	Reactome_2016.26	Serotonin receptors Homo sapiens R-HSA-390666	2/12	0.00285551	0.0429425	0	0	29.8571	174.918	HTR7;HTR1B
Tan	WikiPathways_2019_Human.11	Common Pathways Underlying Drug Addiction WP2636	3/42	0.00284848	0.0429862	0	0	11.5536	67.7154	MAPK1;CALM1;PRKACB
Tan	KEGG_2019_Human.30	Axon guidance	5/181	0.0077359	0.0440946	0	0	4.30267	20.9191	PPP3CA;PPP3R1;EFNA3;NFATC2;MAPK1
Tan	Reactome_2016.27	Amine ligand-binding receptors Homo sapiens R-HSA-375280	3/43	0.00304714	0.0441271	0	0	11.2642	65.2598	GPR143;HTR7;HTR1B
Tan	Reactome_2016.28	Phospholipase C-mediated cascade; FGFR3 Homo sapiens R-HSA-5654227	3/44	0.00325411	0.0452995	0	0	10.9889	62.9427	CALM1;ADCY7;PRKACB
Tan	Reactome_2016.29	FGFRL1 modulation of FGFR1 signaling Homo sapiens R-HSA-5658623	2/13	0.00335981	0.0452995	0	0	27.1415	154.594	FGF3;FGF22
Tan	KEGG_2019_Human.31	Kaposi sarcoma-associated herpesvirus infection	5/186	0.00864608	0.0476929	0	0	4.18275	19.8708	PPP3CA;PPP3R1;NFATC2;MAPK1;CALM1
Tan	Reactome_2016.30	Phospholipase C-mediated cascade; FGFR4 Homo sapiens R-HSA-5654228	3/46	0.00369341	0.0481374	0	0	10.4767	58.6824	CALM1;ADCY7;PRKACB
Tan	Reactome_2016.31	Regulation of pyruvate dehydrogenase (PDH) complex Homo sapiens R-HSA-204174	2/14	0.0039025	0.0492219	0	0	24.8784	137.979	PDP1;RXRA
Turquoise	DisGeNET.1	Liver Cirrhosis, Experimental	94/801	9.59166e-28	5.89408e-24	0	0	4.43346	275.812	COL12A1;CTSZ;PLAT;CXCL1;RCSD1;ALDH1L2;CXCL16;LOXL2;CDH5;THBD;LGALS3;TUBB6;PSTPIP1;LGALS1;CA3;ARHGDIB;CD38;TIMP1;LBP;CLIC1;PAMR1;EDN1;ANXA2;MYOC;TPM4;VWF;IFNGR1;ANXA4;PRKCD;BGN;TAP2;GPX8;CYBB;RNASE4;SERPINB9;RAB32;ACTA2;COL6A2;S100A6;PLIN2;TAGLN2;RELL1;NUPR1;MYL9;S100A9;BIRC3;COLEC12;CD63;AHNAK;FGL2;CAPG;PTGS2;NID2;GNAI2;OLFML3;SERPINH1;IGFBP7;A2M;PRODH;PLTP;S100A11;S100A10;PTPN18;CD74;CD163;GSTM1;LUM;ERAP1;CIDEA;FMO1;MSN;BMP7;AGT;PSMB8;PSMB9;COL1A1;ISG20;SMOC2;COL3A1;DHRS7;COL1A2;COL5A1;MGP;LHFPL6;COL5A2;LCN2;ID4;ACKR3;CYSTM1;FXYD5;VIM;MYO1F;NFE2L2;C1QC
Turquoise	Reactome_2016.1	Extracellular matrix organization Homo sapiens R-HSA-1474244	53/283	2.35004e-25	1.90353e-22	0	0	7.34204	416.368	LAMC3;ELN;COL12A1;TNC;LAMC2;LOXL1;ICAM1;LOXL2;COMP;EFEMP2;EFEMP1;CTSL;TIMP1;ADAMTS9;ITGA4;COL23A1;BGN;PCOLCE;HSPG2;DCN;COL6A2;COL8A2;COL4A6;MMP19;COL4A5;COL6A6;CD44;DDR2;TNXB;COL13A1;LAMA2;FBLN1;LTBP2;NID2;FBLN5;VTN;SERPINH1;A2M;TGFB2;VCAM1;LUM;CMA1;LAMB2;FN1;BMP7;COL1A1;BMP4;COL3A1;COL1A2;COL5A1;COL5A2;COL9A2;FMOD
Turquoise	GO_Biological_Process_2018.1	extracellular matrix organization (GO:0030198)	44/229	1.08224e-21	2.97832e-18	0	0	7.4835	361.268	COL13A1;LAMA2;LAMC3;ELN;COL12A1;TNC;LAMC2;NID2;LOXL1;FBLN5;ICAM1;LOXL2;COMP;VTN;CTSL;SERPINH1;CYP1B1;TIMP1;A2M;ADAMTS9;TGFB2;VCAM1;ITGA4;VWF;LUM;CMA1;LAMB2;FN1;BGN;HSPG2;DCN;COL1A1;COL3A1;COL1A2;COL5A1;COL6A2;COL5A2;COL8A2;COL4A6;MMP19;COL4A5;COL9A2;CD44;DDR2
Turquoise	DisGeNET.2	Neoplasm Metastasis	228/3920	7.74859e-21	2.38075e-17	0	0	2.27477	105.337	ERRFI1;RNH1;IFITM2;PRF1;IFIT3;ICAM1;LGALS3;EDNRB;LGALS1;EPSTI1;CYP1B1;PTGDS;B2M;CDK5RAP3;SLC34A2;PRKCD;HSPG2;CPED1;CLDN5;TWSG1;IFI27;CRISPLD2;XRN2;TXNIP;MYL9;EPHA3;CFH;TWIST1;SULT1A1;CD79A;RRAS;PDGFD;ST3GAL4;RSU1;A2M;S100A11;S100A10;LYN;CCR1;GSTM1;ABCA4;FN1;IGF2;PARP14;COL1A1;BST2;H19;GJB2;COL1A2;CD209;TRIP6;ID1;ID3;FXYD5;TDGF1;CDKN1C;ECM1;ELN;CTSZ;SLC7A11;CD3D;ING4;MRC2;CTSL;MRC1;STAB1;TIMP3;CD38;CTSH;TIMP1;CLIC1;CCR2;EDN1;ANXA2;ANXA4;MYOF;NOG;BGN;SERPINB9;RHOC;PSMA5;BACE2;ANGPTL2;MMP19;GPRC5C;ARHGEF5;CD44;HLA-DQB1;DDR2;YAP1;CD63;FOXC2;FOXC1;TAGLN;AHNAK;CAPG;PTGS2;EGFR;GNAI2;LIMA1;WIF1;UCP2;PDPN;GPC3;CCL19;FLNC;FILIP1L;CD74;CDKN2B;CAVIN1;MCRS1;LILRB2;AGT;PSMB8;COL3A1;DHRS7;IL18R1;LIMS1;PROS1;TNC;PLAT;LOXL1;CXCL16;LOXL2;CDH5;EFEMP2;EFEMP1;GRAP2;SLCO2B1;ARHGDIB;IL13RA2;TGM2;IFNAR2;ZBP1;SCARA3;IGFBP5;TPM4;SCARA5;TAP1;CYBB;RAB32;S100A6;COL4A6;ROR2;NUPR1;S100A9;FTL;ABCG2;CEMIP;DLX4;AK4;FBLN1;FOXO1;FBLN5;VTN;SDCBP;CALD1;EIF4EBP1;IGFBP7;CYTL1;MYH11;RIPK1;IGFBP6;CNMD;KL;CD163;TGFB2;VCAM1;CAV2;MSN;BMX;BMP7;BMP6;GFAP;BMP5;BMP4;ISG20;DAB2;COL5A1;OGN;LCN2;NFE2L2;SNED1;CXCL1;LAMC2;HK2;PTBP1;THBD;CA3;HMGCS2;ADAMTS9;DSP;ITGA4;VWF;DCN;TNFRSF1A;ACTA2;TGFBR3;ADORA2B;ALDH1A2;COL6A2;IRF1;PDE5A;BIRC3;LTF;ITIH5;HDAC1;SEMA3B;TFPI;THBS2;HSD17B10;CLEC3B;CCL8;RASD1;NNAT;MXI1;STOM;ANGPT1;PRRX1;CMA1;LGI4;LUM;FMNL3;DES;TCIM;MGP;ACKR3;VIM
Turquoise	DisGeNET.3	Degenerative polyarthritis	88/976	3.02428e-18	6.19473e-15	0	0	3.23765	130.606	TNC;PRF1;CXCL1;LRRC32;CXCL16;ICAM1;LOXL2;COMP;LGALS3;EFEMP2;EDNRB;LGALS1;CTSL;GRAP2;MRC1;CYP1B1;TIMP3;CD38;TIMP1;PTGDS;ADAMTS9;B2M;CLIC1;CCR2;CA13;TGM2;EDN1;ANXA2;ITGA4;PRKCD;MYOF;OMD;IL16;RENBP;TNFRSF1A;RCN3;TGFBR3;ALDH1A2;COL6A2;IRF1;COL8A2;PADI2;ROR2;S100A9;CD44;FTL;DDR2;CEMIP;TNXB;COL13A1;HDAC1;TWIST1;AK4;CAPG;ADAMTS12;PTGS2;ZMPSTE24;VTN;SDCBP;CLEC3B;IGFBP7;A2M;CNMD;S100A11;S100A10;KL;TGFB2;VCAM1;ANGPT1;GADD45B;FN1;IGF2;MSN;BMP7;BMP6;BMP5;COL1A1;BMP4;COL3A1;COL1A2;COL5A1;MGP;COL5A2;LCN2;COL9A2;VIM;ITM2A;NFE2L2
Turquoise	DisGeNET.4	Atherosclerosis	96/1134	5.1546e-18	7.91876e-15	0	0	3.04007	121.015	CDKN1C;ELN;PROS1;TNC;PRF1;F13A1;PLAT;CXCL1;CXCL16;ICAM1;COMP;THBD;LGALS3;EDNRB;CTSL;GRAP2;TIMP3;TIMP1;PTGDS;CTSC;CCR2;EDN1;PARP3;PTGIS;ANXA2;VWF;KCNH8;BGN;CYBB;SERPINB9;PCOLCE;HSPG2;RENBP;DCN;TNFRSF1A;TGFBR3;RBP4;IFI27;DDAH2;IRF1;ANGPTL2;PDE5A;S100A9;CD44;DDR2;ABCG2;COLEC12;TAGLN;CTF1;CFH;ARHGEF26;LCAT;CAPG;PTGS2;TFPI;EGFR;FOXO1;ZMPSTE24;VTN;PDGFD;UCP2;ST3GAL4;IGFBP7;CCL19;PLTP;KL;CD74;CDKN2B;CD163;GSTM1;VCAM1;SERPIND1;ANGPT1;CAVIN1;TIE1;ABCA4;FN1;IGF2;NR1H3;CP;BMP7;IRGM;AGT;TBX18;BMP4;ISG20;COL3A1;FCGR2A;MGP;LCN2;ID3;ACKR3;MNDA;VIM;FMOD;NFE2L2
Turquoise	DisGeNET.5	Arteriosclerosis	91/1087	8.67253e-17	1.06585e-13	0	0	2.98336	110.336	CDKN1C;ELN;PROS1;TNC;PRF1;F13A1;PLAT;CXCL1;CXCL16;ICAM1;COMP;THBD;LGALS3;CTSL;GRAP2;TIMP3;TIMP1;PTGDS;CTSC;CCR2;EDN1;PARP3;PTGIS;ANXA2;VWF;KCNH8;BGN;CYBB;SERPINB9;PCOLCE;HSPG2;RENBP;DCN;TNFRSF1A;RBP4;IFI27;DDAH2;IRF1;ANGPTL2;PDE5A;S100A9;CD44;BIRC3;DDR2;ABCG2;COLEC12;TAGLN;CTF1;CFH;ARHGEF26;LCAT;CAPG;PTGS2;TFPI;EGFR;FOXO1;ZMPSTE24;VTN;PDGFD;UCP2;ST3GAL4;IGFBP7;CCL19;PLTP;KL;CD74;CDKN2B;CD163;GSTM1;VCAM1;SERPIND1;ANGPT1;TIE1;ABCA4;FN1;IGF2;NR1H3;CP;BMP7;IRGM;AGT;TBX18;BMP4;ISG20;MGP;LCN2;ID3;ACKR3;VIM;FMOD;NFE2L2
Turquoise	DisGeNET.6	Kidney Diseases	65/639	3.59713e-16	3.19608e-13	0	0	3.61541	128.568	CDKN1C;ICAM1;THBD;EDNRB;FCGRT;CTSL;PSD4;STAB1;TIMP3;CD38;TIMP1;B2M;CCR2;EDN1;VWF;NOG;BGN;CYBB;ALG1;HSPG2;RENBP;DCN;ACTA2;RBP4;IFI27;DDAH2;COL4A6;COL4A5;BLK;SLC22A6;FOXC1;TAGLN;RAMP2;CTF1;CFH;SLC22A2;LCAT;PTGS2;EGFR;CALD1;PDGFD;PDPN;MXI1;PRODH;WNT4;KL;TGFB2;GSTM1;VCAM1;ANGPT1;CMA1;LAMB2;FN1;BMP7;AGT;PSMB8;BICC1;FCGR2A;MGP;ID1;LCN2;ACKR3;FMOD;LIMS1;NFE2L2
Turquoise	DisGeNET.7	Rheumatoid Arthritis	126/1833	3.64077e-16	3.19608e-13	0	0	2.47073	87.8323	TNC;PRF1;F13A1;PLAT;CXCL16;ICAM1;COMP;C4A;LGALS3;EFEMP2;CCND3;EDNRB;LGALS1;FCGRT;GRAP2;ICOSLG;CA13;TGM2;IGFBP5;SLC11A1;TAP2;TAP1;CYBB;IFI27;S100A6;PADI2;TXNIP;S100A9;CFB;EPHA3;FTL;ABCG2;BLK;CEMIP;CFH;CRABP2;ADAMTS12;FOXO1;C2;VTN;CD79A;CALD1;PDGFD;SERPINH1;EIF4EBP1;A2M;CCR1;KL;CD163;TGFB2;GSTM1;VCAM1;GADD45B;CAV2;ABCA4;FN1;IGF2;BMX;CP;BMP6;GFAP;BMP5;BMP4;ISG20;H19;CD209;LCN2;TAB2;TDGF1;NFE2L2;HSPB8;CXCL1;LAMC2;LSP1;CD3E;PTBP1;THBD;PSTPIP1;CA3;CTSL;MRC1;TIMP3;CD38;TIMP1;ADAMTS9;CLIC1;CCR2;EDN1;ITGA4;VWF;IFNGR1;BGN;IL16;OSMR;TNFRSF1A;DDAH2;ALDH1A2;IRF1;MMP19;CD44;HLA-DQB1;DDR2;CD63;FOXC1;RAMP2;TNXB;CLEC12A;HDAC1;LCAT;PRELP;PTGS2;EGFR;CCL8;WIF1;PDPN;ANGPT1;TIE1;LILRB2;PSMB8;PSMB9;FCGR2A;DES;TEC;ACKR3;VIM;IL18R1
Turquoise	DisGeNET.8	Renal Cell Carcinoma	102/1348	8.91461e-16	6.84754e-13	0	0	2.68926	93.1928	TNC;CXCL16;ICAM1;LOXL2;LGALS3;EDNRB;GRAP2;CYP1B1;IL13RA2;B2M;TGM2;IFNAR2;SLC34A2;IGFBP5;TAP2;TAP1;TWSG1;IFI27;RBP1;TXNIP;TAGLN2;ROR2;MYL9;S100A9;EPHA3;ABCG2;CEMIP;GLIS3;TWIST1;FBLN1;FOXO1;ZMPSTE24;CNN2;VTN;PDGFD;ALDH3B1;ST3GAL4;EIF4EBP1;IGFBP7;IGFBP6;PRODH;S100A11;S100A10;KL;TGFB2;GSTM1;VCAM1;CAV2;FN1;IGF2;BMX;BMP6;BST2;BMP4;ISG20;CD209;LCN2;CNOT8;NFE2L2;SLC2A4;CD3E;HK2;PTBP1;MRC1;NUF2;TIMP3;CD38;TIMP1;CCR2;EDN1;ANXA2;VWF;ANXA4;DCN;ACTA2;TGFBR3;IRF1;PLIN2;CD44;BIRC3;KANK2;AHNAK;CAPG;PTGS2;TFPI;EGFR;WIF1;GPC3;CD74;CDKN2B;ANGPT1;MCRS1;TMEM176B;AGT;PSMB8;PSMB9;COL3A1;DES;TEC;MGP;ACKR3;VIM
Turquoise	DisGeNET.9	Glioma	141/2211	2.15749e-15	1.47309e-12	0	0	2.29851	77.6204	ERRFI1;CNTF;TNC;AQP4;PLAT;CXCL16;ICAM1;COMP;CDH5;LGALS3;CCND3;EFEMP1;EDNRB;LGALS1;GRAP2;CYP1B1;IL13RA2;B2M;ICOSLG;TGM2;SCARA5;PRKCD;TAP1;CLDN5;IFI27;CD109;HMBS;RBP1;S100A6;SERPING1;ATF5;S100A9;EPHA3;ABCG2;CFH;CRABP2;ARHGEF26;GLIS3;TWIST1;AEBP1;FOXO1;SULT1A1;VTN;CALD1;SERPINH1;EIF4EBP1;IGFBP7;RIPK1;RSU1;IGFBP6;LYN;CD163;TGFB2;GSTM1;VCAM1;CAV2;ABCA4;FN1;IGF2;MSN;SMAD6;CP;BMP7;GFAP;COL1A1;BMP4;ISG20;H19;HNRNPF;TRIP6;ID1;LCN2;ID4;COL9A2;TDGF1;NFE2L2;CDKN1C;SNED1;CXCL1;LAMC2;SLC7A11;HK2;ING4;MRC2;PTBP1;CTSL;PSD4;MRC1;TIMP3;TIMP1;CLIC1;CCR2;EDN1;ANXA2;TNFRSF19;NOG;EMP2;EMP3;OSMR;DCN;PSMA5;IRF1;ANGPTL2;MMP19;PDE5A;ARHGEF5;CD44;LTF;KANK2;YAP1;CD63;HDAC1;FGL2;SEMA3B;CAPG;PTGS2;THBS2;EGFR;CCL8;WIF1;PDPN;MXI1;FLNC;GBP3;CD74;CDKN2B;ANGPT1;PRRX1;CMA1;LAMB2;LGI4;LUM;GSS;MCRS1;IRGM;TPPP3;MGP;LHFPL6;ACKR3;VIM;LIMS1
Turquoise	DisGeNET.10	Hypertensive disease	98/1310	7.41081e-15	4.55394e-12	0	0	2.64209	85.9627	PNMT;TNC;AQP4;PLAT;ICAM1;LGALS3;EDNRB;LGALS1;CYP1B1;B2M;CA13;TGM2;OSR1;PRKCD;TAP1;CYBB;HSPG2;HMBS;S100A6;TXNIP;COL4A5;EPHA3;SLC22A6;CFH;SLC22A2;NPR3;TWIST1;FOXO1;ZMPSTE24;VTN;CMYA5;ST3GAL4;MYH11;LYN;KL;TGFB2;GSTM1;VCAM1;FN1;IGF2;SMAD6;COL1A1;BMP4;H19;GPR182;OGN;ID1;LCN2;NFE2L2;ELN;LAMC2;SLC2A4;THBD;DBP;EMILIN1;TIMP1;HMGCS2;CTSC;CCR2;EDN1;PTGIS;VWF;SLC2A12;NOG;BGN;AGTRAP;IL16;RENBP;DCN;TNFRSF1A;ACTA2;TGFBR3;ADORA2B;DDAH2;IRF1;ASPG;PDE5A;LTF;YAP1;MTPN;RAMP2;TAGLN;CTF1;TNXB;PTGS2;EGFR;GNAI2;P2RY6;UCP2;CDKN2B;ANGPT1;CMA1;GCGR;ERAP1;NR1H3;AGT;COL3A1;ACKR3
Turquoise	DisGeNET.11	Malignant neoplasm of breast	252/5054	1.71715e-14	9.59264e-12	0	0	1.90348	60.3317	ERRFI1;RNH1;COL12A1;ICAM1;C4A;LGALS3;EDNRB;LGALS1;EPSTI1;CYP1B1;PTGDS;B2M;SLC12A7;SLC34A2;PIH1D1;SLC11A1;PRKCD;RFX2;ALG1;HSPG2;CLDN5;TWSG1;IFI27;CRISPLD2;CD109;AKIP1;HMBS;RBP1;PADI2;TXNIP;TAGLN2;ATF5;EPHA3;CRABP2;TWIST1;ADAMTS12;SKA2;SULT1A1;RRAS;PDGFD;MICAL1;SERPINH1;TSPAN4;RSU1;A2M;S100A11;S100A10;LYN;GSTM1;ABCA4;FN1;IGF2;CP;COL1A1;BST2;H19;GJB2;GJB6;ID1;ID4;ITGBL1;FXYD5;TDGF1;CDKN1C;CEP57;ECM1;ELN;CTSZ;PRKAG2;SLC7A11;PRSS23;CD3D;ING4;MRC2;CTSL;HEY2;MRC1;RSPO3;TIMP3;CD38;TIMP1;CLIC1;CTSC;CCR2;EDN1;ANXA2;IFNGR1;MYOF;SLC2A12;NOG;BGN;SERPINB9;IL16;OSMR;RHOC;SERPINB6;BACE2;BDH2;ANGPTL2;ARHGEF5;CD44;HLA-DQB1;DDR2;KANK2;YAP1;CD63;FOXC2;FOXC1;AHNAK;HDC;CAPG;CRIP2;PTGS2;EGFR;GNAI2;LIMA1;ALS2CL;WIF1;UCP2;PDPN;GPC3;CCL19;CD74;CDKN2B;CAVIN1;AGT;POU4F2;TCEA3;IL18R1;LIMS1;PROS1;TNC;PLAT;LOXL1;CXCL16;FAM107B;LOXL2;COMP;CDH5;EFEMP2;CCND3;EFEMP1;GRAP2;SLCO2B1;IL13RA2;LZTS2;CA13;TGM2;ZBP1;SCARA3;IGFBP5;TPM4;KCNH8;TAP2;CYBB;SLC9A2;SMO;S100A6;NUPR1;S100A9;FTL;ABCG2;CEMIP;DLX4;FBLN1;NID2;FOXO1;FBLN5;TOR1AIP1;ZFP36L1;VTN;SDCBP;WNT6;CALD1;EIF4EBP1;IGFBP7;MYH11;RIPK1;PRODH;PLTP;WNT4;KL;CD163;TGFB2;VCAM1;CAV2;CYBRD1;ARHGAP29;MSN;BMX;BMP7;BMP6;GFAP;BMP5;BMP4;ISG20;DAB2;LCN2;TAB2;CNOT8;BMPR1B;NFE2L2;KCNK5;HSPB8;CXCL1;LAMC2;LSP1;SLC2A4;HK2;PTBP1;PSD4;HMGCS2;DSP;PTGIS;ITGA4;VWF;DCN;TNFRSF1A;ACTA2;TGFBR3;NPEPL1;ADORA2B;CTDSP1;ALDH1A2;IRF1;PDE5A;BIRC3;LTF;ITIH5;ITIH2;LAMA2;HDAC1;TFPI;THBS2;DDO;RASD1;MARVELD1;MXI1;ANGPT1;PRRX1;EYA1;CMA1;LUM;TIE1;FCGR2A;DES;TEC;TCIM;MGP;ACKR3;VIM;SPG21
Turquoise	DisGeNET.12	Breast Carcinoma	248/4963	2.55226e-14	1.30697e-11	0	0	1.90028	59.4774	ERRFI1;RNH1;COL12A1;ICAM1;C4A;LGALS3;EDNRB;LGALS1;EPSTI1;CYP1B1;PTGDS;B2M;SLC12A7;SLC34A2;PIH1D1;SLC11A1;PRKCD;ALG1;HSPG2;CLDN5;TWSG1;IFI27;CRISPLD2;CD109;AKIP1;HMBS;RBP1;PADI2;TXNIP;TAGLN2;ATF5;EPHA3;SLC45A2;CRABP2;TWIST1;ADAMTS12;SKA2;SULT1A1;RRAS;PDGFD;SERPINH1;RSU1;A2M;S100A11;S100A10;LYN;GSTM1;ABCA4;FN1;IGF2;CP;COL1A1;BST2;H19;GJB2;GJB6;GPR182;ID1;ID4;ITGBL1;FXYD5;TDGF1;CDKN1C;CEP57;ECM1;ELN;CTSZ;PRKAG2;SLC7A11;PRSS23;CD3D;ING4;MRC2;CTSL;HEY2;MRC1;RSPO3;TIMP3;CD38;TIMP1;CLIC1;CCR2;EDN1;ANXA2;IFNGR1;ANXA4;MYOF;SLC2A12;NOG;BGN;VWA5A;SERPINB9;IL16;OSMR;RHOC;SERPINB6;BACE2;BDH2;ANGPTL2;ARHGEF5;CD44;HLA-DQB1;DDR2;KANK2;YAP1;CD63;FOXC2;FOXC1;TAGLN;TNXB;AHNAK;HDC;CAPG;CRIP2;PTGS2;EGFR;GNAI2;LIMA1;WIF1;UCP2;PDPN;GPC3;CCL19;FILIP1L;CD74;CDKN2B;AGT;POU4F2;TCEA3;IL18R1;LIMS1;PROS1;TNC;PLAT;LOXL1;CXCL16;FAM107B;LOXL2;COMP;CDH5;EFEMP2;CCND3;EFEMP1;GRAP2;SLCO2B1;IL13RA2;LZTS2;PAMR1;CA13;TGM2;ZBP1;SCARA3;IGFBP5;KCNH8;TAP2;CYBB;SMO;S100A6;NUPR1;S100A9;CARD14;FTL;ABCG2;CEMIP;DLX4;FBLN1;NID2;FOXO1;FBLN5;ZFP36L1;VTN;SDCBP;WNT6;CALD1;EIF4EBP1;IGFBP7;MYH11;RIPK1;PRODH;WNT4;KL;CD163;TGFB2;VCAM1;CAV2;CYBRD1;MSN;BMX;BMP7;BMP6;GFAP;BMP5;BMP4;ISG20;DAB2;LCN2;TAB2;CNOT8;BMPR1B;NFE2L2;KCNK5;HSPB8;CXCL1;LAMC2;LSP1;SLC2A4;HK2;PTBP1;PSD4;HMGCS2;DSP;PTGIS;ITGA4;VWF;DCN;TNFRSF1A;ACTA2;TGFBR3;NPEPL1;ADORA2B;CTDSP1;ALDH1A2;IRF1;PDE5A;BIRC3;LTF;ITIH5;ITIH2;HDAC1;TFPI;THBS2;RASD1;MARVELD1;MXI1;ANGPT1;PRRX1;EYA1;CMA1;LUM;TIE1;FCGR2A;DES;TEC;TCIM;MGP;ACKR3;VIM;SPG21
Turquoise	DisGeNET.13	Mammary Neoplasms	145/2387	4.21605e-14	1.9929e-11	0	0	2.17767	67.0663	ERRFI1;TNC;PLAT;IFIT3;LOXL1;ICAM1;LOXL2;CDH5;LGALS3;CCND3;EFEMP1;EDNRB;GRAP2;CYP1B1;IL13RA2;PTGDS;SLC12A7;TGM2;ZBP1;SCARA3;IGFBP5;KCNH8;PRKCD;TWSG1;IFI27;CD109;AKIP1;RBP1;S100A6;PADI2;ROR2;NUPR1;EPHA3;ABCG2;CEMIP;CRABP2;DLX4;TWIST1;FBLN1;FOXO1;SKA2;SULT1A1;VTN;CD79A;SDCBP;RRAS;CALD1;EIF4EBP1;IGFBP7;RIPK1;S100A10;LYN;KL;TGFB2;GSTM1;VCAM1;CAV2;ABCA4;FN1;IGF2;MSN;BMX;BMP7;BMP6;BMP5;COL1A1;BST2;BMP4;ISG20;H19;GJB2;DAB2;COL1A2;ID1;LCN2;ID4;FXYD5;CNOT8;TDGF1;NFE2L2;CDKN1C;HSPB8;CXCL1;LAMC2;LSP1;ING4;MRC2;DBP;CTSL;PSD4;HEY2;MRC1;RSPO3;TIMP3;CTSH;TIMP1;CLIC1;EDN1;PTGIS;ANXA2;VWF;MYOF;RHOC;DCN;TNFRSF1A;ACTA2;BACE2;ADORA2B;LCK;IRF1;ANGPTL2;PDE5A;ARHGEF5;CD44;HLA-DQB1;LTF;ITIH5;YAP1;CD63;FOXC2;HDAC1;CAPG;PTGS2;TFPI;EGFR;GNAI2;LIMA1;WIF1;UCP2;PDPN;GPC3;CD74;CDKN2B;ANGPT1;EYA1;CMA1;LUM;TIE1;AGT;POU4F2;FCGR2A;DES;TCIM;ACKR3;VIM
Turquoise	DisGeNET.14	Multiple Sclerosis	86/1106	4.87003e-14	2.1376e-11	0	0	2.72525	83.5374	PNMT;CDKN1C;KCNK5;CNTF;SPEF2;CTSZ;PRF1;AQP4;PLAT;CXCL1;LAMC2;CXCL16;ICAM1;LGALS3;DBP;TRIM5;FCGRT;GRAP2;TIMP3;CTSH;TIMP1;B2M;ICOSLG;CCR2;TGM2;IFNAR2;ANXA2;ITGA4;SLC11A1;TNFRSF19;TAP2;TAP1;UNC13D;DCN;TNFRSF1A;CLDN5;IRF1;HOXB4;PADI2;CARD14;CFB;ARHGEF5;CD44;HLA-DQB1;BIRC3;ABCG2;BLK;TNXB;CFH;GLIS3;SLC1A3;EGFR;C2;ZFP36L1;CCL8;UCP2;SLAMF7;RIPK1;CCL19;A2M;CCR1;KL;TGFB2;GSTM1;VCAM1;ERAP1;FN1;IGF2;NR1H3;LILRB2;CP;BMP7;IRGM;AGT;PSMB9;GFAP;BMP5;GZMK;BST2;BMP4;ISG20;LACC1;GJB6;LCN2;IL18R1;NFE2L2
Turquoise	DisGeNET.15	Glioblastoma	125/1937	5.48215e-14	2.24586e-11	0	0	2.29099	69.9548	ERRFI1;CNTF;TNC;AQP4;ICAM1;CDH5;LGALS3;CCND3;EFEMP1;EDNRB;LGALS1;FCGRT;GRAP2;IL13RA2;PTGDS;TGM2;IGFBP5;KCNH8;PRKCD;TAP1;CYBB;IFI27;CRISPLD2;CD109;S100A6;ROR2;ATF5;S100A9;CARD14;EPHA3;FTL;ABCG2;CFH;MAOB;ARHGEF26;AEBP1;FOXO1;SULT1A1;VTN;RRAS;EIF4EBP1;IGFBP7;RIPK1;RSU1;S100A10;LYN;CCR1;TGFB2;GSTM1;VCAM1;CAV2;FN1;IGF2;MSN;BMX;BMP7;GFAP;BMP4;ISG20;TCN2;GJB6;TRIP6;LCN2;ID4;BMPR1B;TDGF1;NFE2L2;CDKN1C;SNED1;HSPB8;LAMC2;SLC7A11;HK2;ING4;PTBP1;CTSL;MRC1;TIMP3;CD38;TIMP1;CCR2;EDN1;PARP3;ANXA2;TNFRSF19;EMP2;IL16;EMP3;OSMR;RHOC;DCN;TNFRSF1A;PSMA5;BDH2;IRF1;ANGPTL2;MMP19;CD44;BIRC3;YAP1;CD63;FOXC2;LAMA2;SEMA3B;CAPG;PRELP;PTGS2;EGFR;RASD1;WIF1;PDPN;MXI1;CD74;CDKN2B;ANGPT1;CAVIN1;CMA1;MCRS1;AGT;PSMB9;DES;MGP;ACKR3;VIM;IL18R1
Turquoise	KEGG_2019_Human.1	ECM-receptor interaction	21/82	1.277e-13	3.24357e-11	0	0	10.5054	311.897	TNXB;ITGA4;VWF;LAMA2;LAMC3;LAMB2;TNC;FN1;LAMC2;THBS2;HSPG2;COMP;COL1A1;VTN;COL1A2;COL6A2;COL4A6;COL4A5;COL6A6;COL9A2;CD44
Turquoise	DisGeNET.16	Liver Cirrhosis	63/683	1.0045e-13	3.85791e-11	0	0	3.22526	96.5293	SH2D4A;ELN;PRF1;CXCL1;LAMC2;SLC2A4;ICAM1;LGALS3;EDNRB;LGALS1;TIMP3;TIMP1;LBP;TGM2;EDN1;SLC13A4;VWF;SLC11A1;PCOLCE;HSPG2;ACTA2;RBP4;TWSG1;HMBS;RBP1;NAAA;SERPING1;TAGLN2;PDE5A;S100A9;HLA-DQB1;ABCG2;COL13A1;PTGS2;TFPI;EGFR;VTN;WIF1;PDGFD;SERPINH1;GPC3;A2M;KL;CDKN2B;GSTM1;VCAM1;ANGPT1;PRRX1;LUM;FN1;IGF2;DCDC2;CP;BMP7;AGT;COL1A1;COL3A1;COL1A2;COL5A2;LCN2;VIM;FMOD;NFE2L2
Turquoise	GO_Biological_Process_2018.2	cytokine-mediated signaling pathway (GO:0019221)	61/633	3.64806e-14	5.01973e-11	0	0	3.38214	104.65	CNTF;IFITM2;F13A1;CXCL1;IFIT3;IFIT2;ICAM1;PODNL1;TRIM5;TIMP1;LBP;IL13RA2;B2M;CCR2;IFNAR2;ANXA2;IFNGR1;PRKCD;BGN;IL16;IL17RE;OSMR;DCN;TNFRSF1A;PSMA5;IFI27;IRF1;CARD14;CD44;HLA-DQB1;BIRC3;FOXC1;CTF1;TWIST1;CSF2RB;PTGS2;FOXO1;CNN2;CCL8;RIPK1;CCL19;CD300LF;CCR1;CCL24;VCAM1;FN1;MSN;PODN;PSMB8;PSMB9;BST2;ISG20;COL1A2;TEC;HNRNPF;LCN2;ACKR3;TAB2;VIM;IL18R1;LIMS1
Turquoise	DisGeNET.17	Keloid	29/171	2.89133e-13	1.04513e-10	0	0	6.28549	181.474	TAGLN;ELN;CXCL1;CAPG;EGFR;COMP;LGALS1;IGFBP7;TIMP1;CLIC1;S100A10;TGFB2;IGFBP5;ANXA2;FN1;BGN;CYBB;DCN;AGT;COL1A1;COL3A1;COL1A2;COL5A1;MMP19;VIM;S100A9;FTL;ABCG2;HLA-DQB1
Turquoise	DisGeNET.18	Pulmonary Fibrosis	47/432	4.84938e-13	1.65552e-10	0	0	3.81987	108.311	TAGLN;RAMP2;ELN;TNC;TWIST1;AEBP1;PTGS2;EGFR;LOXL1;ICAM1;LOXL2;ING4;VTN;LGALS3;LGALS1;MRC1;TIMP1;CCR2;DSP;EDN1;TGFB2;IGFBP5;VWF;ANGPT1;CMA1;LUM;PRKCD;FN1;BGN;IGF2;MSN;PARP9;BMP7;AGT;DCN;COL1A1;ISG20;COL3A1;COL1A2;DES;IFI27;TCIM;ADORA2B;ID1;MMP19;CD44;NFE2L2
Turquoise	DisGeNET.19	Diabetes Mellitus, Insulin-Dependent	76/956	5.65312e-13	1.82834e-10	0	0	2.76409	77.9511	ERRFI1;PRF1;GIMAP4;SLC2A4;CD3E;ICAM1;C4A;LGALS3;DBP;FCGRT;CTSL;TIMP3;CD38;CTSH;TIMP1;B2M;CCR2;TGM2;CD52;ITGA4;VWF;SLC11A1;TAP2;TAP1;CYBB;RENBP;DCN;TNFRSF1A;RBP4;LCK;DDAH2;TXNIP;CFB;HLA-DQB1;ABCG2;BLK;RAMP2;TNXB;SLC22A2;GLIS3;PTGS2;THBS2;EGFR;C2;ZFP36L1;CCL8;CALD1;UCP2;ST3GAL4;CCR1;KL;SLC14A1;CDKN2B;GSTM1;VCAM1;ANGPT1;FN1;IGF2;CP;AGT;PSMB8;BMP6;PSMB9;GFAP;COL1A1;ISG20;COL1A2;FCGR2A;DES;CD209;LCN2;ID3;ACKR3;MNDA;TAB2;IL18R1
Turquoise	DisGeNET.20	Tumor Progression	128/2090	1.12759e-12	3.46453e-10	0	0	2.16036	59.4336	PROS1;TNC;PRF1;ICAM1;LOXL2;LGALS3;EFEMP2;CCND3;EFEMP1;EDNRB;LGALS1;GRAP2;ARHGDIB;CYP1B1;PTGDS;CDK5RAP3;TGM2;KCNH8;OSR1;HSPG2;IFI27;AKIP1;RBP1;S100A6;PADI2;NUPR1;S100A9;ABCG2;CEMIP;DLX4;TWIST1;FBLN1;VTN;SDCBP;CALD1;PDGFD;SERPINH1;EIF4EBP1;IGFBP7;RIPK1;S100A11;KL;CD163;TGFB2;VCAM1;CAV2;FN1;IGF2;MSN;CP;BMP7;BMP6;GFAP;ISG20;H19;DAB2;GJB6;TRIP6;ID1;LCN2;ID4;FXYD5;CNOT8;TDGF1;NFE2L2;CDKN1C;CXCL1;LAMC2;PRSS23;HK2;ING4;PTBP1;THBD;CTSL;MRC1;STAB1;TIMP3;CTSH;TIMP1;CCR2;EDN1;ANXA2;VWF;IFNGR1;NOG;BGN;IL16;DCN;TNFRSF1A;TGFBR3;BACE2;ADORA2B;IRF1;ANGPTL2;MMP19;ARHGEF5;CD44;YAP1;CD63;FOXC2;FOXC1;TAGLN;TNXB;LAMA2;HDAC1;ADH1A;SEMA3B;PTGS2;TFPI;THBS2;EGFR;GNAI2;LIMA1;WIF1;PDPN;ATOH8;MXI1;STOM;CD74;CDKN2B;ANGPT1;PRRX1;CMA1;AGT;DES;MGP;ACKR3;VIM
Turquoise	DisGeNET.21	Fibrosis, Liver	53/545	1.33297e-12	3.90051e-10	0	0	3.38521	92.564	ELN;TNC;LAMC2;CXCL16;PTBP1;LGALS3;LGALS1;GRAP2;CD38;TIMP1;TGM2;SLC13A4;MYOC;CYBB;PCOLCE;HSPG2;RENBP;DCN;ACTA2;RBP4;IFI27;SERPING1;PLIN2;TAGLN2;CD44;HDAC1;GLIS3;TWIST1;PTGS2;EGFR;FBLN5;VTN;SERPINH1;A2M;CCR1;TGFB2;ANGPT1;PRRX1;LUM;FN1;DCDC2;CP;BMP7;AGT;COL1A1;ISG20;COL3A1;COL1A2;COL5A2;LCN2;VIM;FMOD;NFE2L2
Turquoise	DisGeNET.22	Endometriosis	64/749	1.98876e-12	5.55498e-10	0	0	2.96028	79.7602	ERRFI1;LAMC3;COL12A1;TNC;LMOD1;CXCL1;SLC2A4;ICAM1;LGALS1;GRAP2;MRC1;CYP1B1;TIMP1;B2M;CCR2;ANXA2;IFNGR1;IL16;DCN;TNFRSF1A;ACTA2;IFI27;CRISPLD2;RBP1;S100A6;TXNIP;CD44;HLA-DQB1;BIRC3;LTF;YAP1;TAGLN;CRABP2;MAOB;HDAC1;FBLN1;PTGS2;EGFR;FOXO1;C2;VTN;CALD1;EIF4EBP1;IGFBP7;IGFBP6;WNT4;LYN;CCR1;CDKN2B;TGFB2;GSTM1;VCAM1;ANGPT1;FN1;LILRB2;BMP7;AGT;COL1A1;BMP4;ISG20;GJB2;BMPR1B;TDGF1;NFE2L2
Turquoise	DisGeNET.23	Diabetes Mellitus	101/1507	2.54355e-12	6.7957e-10	0	0	2.33477	62.3324	ERRFI1;CNTF;PRF1;AQP4;ICAM1;LGALS3;EFEMP1;LGALS1;FCGRT;GRAP2;PTGDS;B2M;TGM2;IGFBP5;SLC11A1;PRKCD;CYBB;RBP4;TXNIP;TAGLN2;S100A9;CFB;ABCG2;BLK;CFH;GLIS3;FOXO1;C2;SULT1A1;ST3GAL4;EIF4EBP1;IGFBP7;RIPK1;A2M;PLTP;S100A10;KL;SLC14A1;CD163;GSTM1;VCAM1;DMPK;ABCA4;FN1;IGF2;CP;BMP7;BMP6;GFAP;COL1A1;BMP4;ISG20;LCN2;ID3;NFE2L2;CDKN1C;SNED1;LAMC3;PRKAG2;SLC2A4;HK2;DBP;CTSL;TIMP3;CD38;TIMP1;ADAMTS9;CTSC;CCR2;CD52;EDN1;PTGIS;ANXA2;VWF;SLC2A12;RENBP;DCN;TNFRSF1A;ADORA2B;LCK;DDAH2;ANGPTL2;PDE5A;CD44;HLA-DQB1;FOXC2;TAGLN;CTF1;PTGS2;THBS2;EGFR;RASD1;WIF1;UCP2;CDKN2B;ANGPT1;CAVIN1;GCGR;AGT;BICC1;MGP
Turquoise	DisGeNET.24	Ehlers-Danlos Syndrome	22/105	2.73509e-12	7.00297e-10	0	0	8.09211	215.451	TGFB2;TNXB;DMPK;C1S;ELN;COL12A1;FN1;BGN;AEBP1;PTGS2;FBLN5;DCN;COL1A1;ACTA2;EFEMP2;COL3A1;COL1A2;COL5A1;COL6A2;COL5A2;MYH11;COL9A2
Turquoise	DisGeNET.25	melanoma	142/2454	3.52469e-12	8.3924e-10	0	0	2.04749	53.9948	ERRFI1;RNH1;TNC;PRF1;PLAT;ICAM1;IFIT2;CDH5;LGALS3;CCND3;EDNRB;LGALS1;GRAP2;CYP1B1;PTGDS;B2M;ICOSLG;CA13;TGM2;IFNAR2;GBP5;PRKCD;TAP2;TAP1;CYBB;HSPG2;TWSG1;IFI27;RBP1;S100A6;TXNIP;ROR2;S100A9;EPHA3;FTL;ABCG2;SLC45A2;TWIST1;FBLN1;LTBP2;AEBP1;FOXO1;VTN;CNN1;SDCBP;MICAL1;ST3GAL4;EIF4EBP1;TSPAN4;IGFBP7;RIPK1;A2M;CNMD;KL;CD163;TGFB2;GSTM1;VCAM1;ABCA4;FN1;IGF2;MSN;CP;BMP7;BST2;BMP4;ISG20;GJB2;ID1;ID4;FXYD5;TDGF1;NFE2L2;CDKN1C;ECM1;ELN;HSPB8;CXCL1;LAMC2;LSP1;CD3E;PRSS23;CD3D;HK2;ING4;PTBP1;THBD;CTSL;PSD4;MRC1;TIMP3;TIMP1;DSP;EDN1;ANXA2;ITGA4;VWF;TNFRSF19;NOG;BGN;VWA5A;SERPINB9;RHOC;DCN;TNFRSF1A;ADORA2B;IRF1;PDE5A;CD44;HLA-DQB1;BIRC3;KANK2;YAP1;CD63;TAGLN;LAMA2;HDAC1;ADH1A;HDC;PTGS2;TFPI;THBS2;EGFR;CCL8;RASD1;WIF1;UCP2;MXI1;GPC3;CD74;CDKN2B;PRRX1;TMEM30B;LAMB2;LUM;TIE1;AGT;PSMB9;MGP;ACKR3;VIM;IL18R1
Turquoise	DisGeNET.26	Aortic Aneurysm	21/96	3.55089e-12	8.3924e-10	0	0	8.53823	225.1	EDN1;CDKN2B;TGFB2;ELN;TNC;FBLN5;AGT;COMP;ACTA2;COL1A1;CDH5;LGALS3;EFEMP2;COL3A1;COL5A1;FCGRT;PDPN;COL5A2;ANGPTL2;MYH11;TAB2
Turquoise	DisGeNET.27	Squamous cell carcinoma	117/1876	4.13298e-12	9.40635e-10	0	0	2.18259	57.21	IFITM2;TNC;PLAT;ICAM1;IFIT2;LOXL2;LGALS3;CCND3;EDNRB;LGALS1;GRAP2;CYP1B1;B2M;TGM2;IGFBP5;OSR1;CLDN5;TWSG1;IFI27;CD109;RBP1;S100A6;COL4A6;PADI2;S100A9;ABCG2;SLC45A2;CRABP2;DLX4;HTRA3;TWIST1;SULT1A1;ST3GAL4;RIPK1;S100A11;WNT4;CCR1;KL;TGFB2;GSTM1;VCAM1;CAV2;FN1;IGF2;MSN;SMAD6;CP;BMP7;GFAP;BMP5;H19;GJB2;DAB2;ID1;LCN2;ID4;ID3;FXYD5;TDGF1;NFE2L2;CDKN1C;ANXA8L1;ECM1;CXCL1;LAMC2;SLC2A4;MRC2;PTBP1;THBD;CTSL;MRC1;TIMP3;TIMP1;CCR2;DSP;EDN1;PTGIS;ANXA2;ITGA4;EMP3;OSMR;RHOC;DCN;TNFRSF1A;TGFBR3;MMP19;CD44;HLA-DQB1;BIRC3;DDR2;YAP1;FOXC2;FOXC1;HDAC1;ADH1A;HDC;SEMA3B;PTGS2;TFPI;THBS2;EGFR;CCL8;WIF1;NNAT;PDPN;GPC3;CD74;CDKN2B;CMA1;LUM;AGT;DES;TCIM;ACKR3;VIM;IL18R1;LIMS1
Turquoise	DisGeNET.28	Ovarian Carcinoma	131/2203	4.6899e-12	1.02927e-09	0	0	2.09232	54.5796	PROS1;PLAT;CXCL16;ICAM1;LGALS3;EFEMP2;EFEMP1;LGALS1;FCGRT;GRAP2;CYP1B1;IL13RA2;PTGDS;B2M;TGM2;SCARA3;OSR1;CLDN5;TWSG1;IFI27;CRISPLD2;RBP1;HOXB4;S100A6;ROR2;EPHA3;ABCG2;DLX4;SLC22A2;HTRA3;TWIST1;FBLN1;AEBP1;FOXO1;FBLN5;VTN;EIF4EBP1;ALX4;IGFBP7;RIPK1;CNMD;S100A11;S100A10;WNT4;CCR1;KL;CD163;GSTM1;VCAM1;ABCA4;ABCA9;FN1;IGF2;MSN;SMAD6;CP;BST2;BMP4;ISG20;EHD2;H19;FGF16;DAB2;COL5A1;ID1;LCN2;ID4;ID3;BMPR1B;ITM2A;TDGF1;NFE2L2;CDKN1C;ELN;CXCL1;LAMC2;SLC2A4;CD3E;HK2;ING4;PTBP1;THBD;CTSL;PSD4;MRC1;TIMP3;EMILIN1;TIMP1;CCR2;EDN1;ANXA2;ITGA4;HBA2;IL16;RHOC;DCN;TNFRSF1A;TGFBR3;BDH2;ALDH1A2;IRF1;ANGPTL2;MMP19;VWA1;BLVRB;CD44;BIRC3;YAP1;CD63;FOXC2;TNXB;HDAC1;SEMA3B;PTGS2;THBS2;EGFR;GNAI2;CCL8;PDPN;MXI1;GPC3;CCL19;FILIP1L;CDKN2B;ANGPT1;SLC31A2;TIE1;AGT;FCGR2A;ACKR3;VIM
Turquoise	Reactome_2016.2	Collagen formation Homo sapiens R-HSA-1474290	20/85	2.7368e-12	1.1084e-09	0	0	9.37271	249.541	COL13A1;COL12A1;COL23A1;LAMC2;PCOLCE;LOXL1;LOXL2;COL1A1;COL3A1;COL1A2;COL5A1;CTSL;COL6A2;COL5A2;COL8A2;COL4A6;SERPINH1;COL4A5;COL6A6;COL9A2
Turquoise	DisGeNET.29	Diabetes	89/1268	5.33175e-12	1.12978e-09	0	0	2.43167	63.1196	CDKN1C;ERRFI1;SNED1;CNTF;LAMC3;PRF1;PRKAG2;SLC2A4;HK2;ICAM1;LGALS3;EFEMP1;LGALS1;DBP;FCGRT;CTSL;TIMP3;CD38;TIMP1;PTGDS;ADAMTS9;B2M;CTSC;CCR2;TGM2;CD52;EDN1;PTGIS;ANXA2;IGFBP5;VWF;SLC11A1;PRKCD;SLC2A12;CYBB;RENBP;DCN;TNFRSF1A;RBP4;ADORA2B;LCK;TXNIP;ANGPTL2;TAGLN2;PDE5A;CFB;CD44;HLA-DQB1;ABCG2;BLK;TAGLN;CTF1;CFH;GLIS3;PTGS2;EGFR;FOXO1;SULT1A1;RASD1;WIF1;UCP2;ST3GAL4;EIF4EBP1;RIPK1;A2M;PLTP;KL;CDKN2B;CD163;GSTM1;VCAM1;ANGPT1;GCGR;ABCA4;FN1;IGF2;CP;BMP7;AGT;BICC1;BMP6;GFAP;COL1A1;BMP4;ISG20;MGP;LCN2;ID3;NFE2L2
Turquoise	DisGeNET.30	Aortic Aneurysm, Thoracic	21/99	6.67889e-12	1.33867e-09	0	0	8.20856	211.223	TGFB2;ELN;FN1;BGN;SMAD6;AGT;COL1A1;ACTA2;EFEMP2;COL3A1;COL1A2;DBP;COL5A1;FCGRT;COL5A2;COL4A5;CD38;TIMP3;MYH11;EMILIN1;COL9A2
Turquoise	DisGeNET.31	Prostatic Neoplasms	102/1554	6.75326e-12	1.33867e-09	0	0	2.28146	58.6815	PROS1;CXCL16;ICAM1;LGALS3;EFEMP2;CCND3;EDNRB;LGALS1;CYP1B1;IL13RA2;LZTS2;PTGDS;B2M;SCARA3;IGFBP5;OSR1;PRKCD;TAP1;RNASE4;HSPG2;UNC13D;AKIP1;NAAA;TXNIP;NUPR1;S100A9;ABCG2;DLX4;NPR3;TWIST1;FBLN1;FOXO1;FBLN5;SULT1A1;RRAS;PDGFD;EIF4EBP1;IGFBP7;MYH11;RIPK1;IGFBP6;A2M;WNT4;CCR1;TGFB2;GSTM1;GADD45B;CAV2;FN1;IGF2;DCDC2;BMX;BMP7;BMP6;BMP4;ISG20;GJB2;DAB2;TCN2;COL5A1;ID1;LCN2;ID3;BMPR1B;NFE2L2;ING4;MRC1;TIMP3;CTSH;TIMP1;ADAMTS9;EDN1;ANXA2;ANXA4;SLC2A12;NOG;IL16;EMP3;RHOC;DCN;TGFBR3;ALDH1A2;ARHGEF5;CD44;BIRC3;SERPINB10;YAP1;FOXC1;TAGLN;HDAC1;PTGS2;EGFR;RASD1;WIF1;UCP2;MXI1;CD74;ZNF185;PRRX1;LAMB2;NR1H3;VIM
Turquoise	DisGeNET.32	Adenocarcinoma	109/1712	7.43676e-12	1.42809e-09	0	0	2.21792	56.8332	ERRFI1;IFITM2;PROS1;TNC;AQP4;PLAT;ICAM1;LOXL2;LGALS3;CCND3;EFEMP1;EDNRB;GRAP2;CYP1B1;CDK5RAP3;TGM2;IGFBP5;KCNH8;RAB32;CLDN5;SMO;IFI27;RBP1;S100A6;COL4A6;COL4A5;S100A9;EPHA3;ABCG2;CEMIP;CFH;CRABP2;TWIST1;ZFP36L1;VTN;SDCBP;ALX4;IGFBP7;S100A11;KL;TGFB2;GSTM1;VCAM1;FN1;IGF2;MSN;BMP7;BMP4;H19;ID1;LCN2;ID4;ID3;NFE2L2;CDKN1C;ANXA8L1;CTSZ;LAMC2;SLC2A4;CD3E;ING4;PTBP1;CTSL;MRC1;NUF2;TIMP3;TIMP1;DSP;PTGIS;ANXA2;ITGA4;ANXA4;OSMR;TNFRSF1A;ACTA2;TGFBR3;ADORA2B;IRF1;MMP19;CD44;HLA-DQB1;BIRC3;DDR2;YAP1;CD63;FOXC2;RAMP2;TAGLN;SEMA3B;CAPG;PTGS2;TFPI;THBS2;EGFR;CLEC3B;WIF1;NNAT;PDPN;MXI1;GPC3;CDKN2B;ANGPT1;CMA1;LUM;GSS;AGT;MGP;ACKR3;VIM
Turquoise	GO_Biological_Process_2018.3	collagen fibril organization (GO:0030199)	13/29	1.78603e-12	1.63838e-09	0	0	24.5413	663.868	TGFB2;LUM;COL12A1;LOXL1;LOXL2;COL1A1;COL3A1;COL1A2;COL5A1;COL5A2;SERPINH1;CYP1B1;DDR2
Turquoise	DisGeNET.33	Meningioma	45/438	1.11447e-11	2.07528e-09	0	0	3.56958	90.025	YAP1;CD63;TNC;F13A1;FBLN1;LTBP2;LAMC2;PRELP;PTGS2;EGFR;PTBP1;LGALS3;EDNRB;CTSL;CYP1B1;TIMP3;IGFBP7;TIMP1;IGFBP6;PTGDS;S100A10;TGM2;DSP;CDKN2B;CD163;EDN1;GSTM1;IGFBP5;TMEM30B;PRKCD;IGF2;MSN;GFAP;BMP4;H19;GJB2;TCN2;SMO;COL5A1;OGN;S100A6;ACKR3;CD44;IL18R1;HLA-DQB1
Turquoise	DisGeNET.34	Diabetic Nephropathy	52/561	1.34962e-11	2.43923e-09	0	0	3.20218	80.1462	ERRFI1;ICAM1;PTBP1;THBD;LGALS3;TIMP3;TIMP1;PTGDS;CCR2;EDN1;VWF;SLC2A12;BGN;CYBB;HSPG2;RENBP;DCN;RBP4;DDAH2;COL8A2;TXNIP;S100A9;CD44;SLC22A6;FOXC1;RAMP2;SLC22A2;PTGS2;TFPI;EGFR;FOXO1;CALD1;UCP2;ST3GAL4;CCR1;KL;CD74;TGFB2;GSTM1;ANGPT1;LAMB2;FN1;IGF2;NR1H3;BMP7;AGT;BMP4;COL1A2;MGP;LCN2;IL18R1;NFE2L2
Turquoise	DisGeNET.35	Age related macular degeneration	41/382	2.40276e-11	4.21856e-09	0	0	3.73395	91.3019	CNTF;ECM1;TNXB;CFH;ELN;TNC;CAPG;LOXL1;FBLN5;ICAM1;C2;CNN2;C4A;VTN;EFEMP1;TIMP3;IGFBP7;TIMP1;CCR2;CA13;PRPH;CCR1;GSTM1;ANXA2;ANGPT1;ABCA4;CP;RENBP;BMP6;BMP4;ISG20;MFRP;FCGR2A;LCN2;SERPING1;ANGPTL2;PLIN2;FMOD;CFB;ABCG2;NFE2L2
Turquoise	DisGeNET.36	Malignant neoplasm of prostate	171/3239	2.60793e-11	4.4516e-09	0	0	1.88244	45.8749	ERRFI1;RNH1;PROS1;TNC;PRF1;F13A1;PLAT;CXCL16;ICAM1;LGALS3;EFEMP2;CCND3;EFEMP1;EDNRB;LGALS1;GRAP2;SLCO2B1;CYP1B1;IL13RA2;LZTS2;PTGDS;B2M;TGM2;SCARA3;IGFBP5;OSR1;PRKCD;TAP1;RNASE4;HSPG2;UNC13D;RBP4;TWSG1;SMO;IFI27;AKIP1;RBP1;NAAA;S100A6;PADI2;TXNIP;ROR2;S100A9;EPHA3;ABCG2;CRABP2;ARHGEF26;NPR3;TWIST1;FBLN1;FOXO1;FBLN5;SULT1A1;CNN2;VTN;RRAS;CALD1;PDGFD;EIF4EBP1;IGFBP7;MYH11;RIPK1;IGFBP6;A2M;S100A11;WNT4;LYN;CCR1;TGFB2;GSTM1;VCAM1;GADD45B;CAV2;ABCA4;FN1;IGF2;DCDC2;MSN;CYP4F8;BMX;BMP7;BMP6;BMP4;ISG20;H19;GJB2;DAB2;TCN2;COL5A1;ID1;LCN2;ID4;ID3;BMPR1B;TDGF1;NFE2L2;CDKN1C;CEP57;HSPB8;CTSZ;CXCL1;LAMC2;SLC2A4;CD3E;HK2;ING4;MRC2;PTBP1;THBD;CTSL;HEY2;MRC1;NUF2;TIMP3;TIMP1;CCR2;EDN1;FOXD1;ANXA2;IFNGR1;ANXA4;SLC2A12;NOG;BGN;IL16;EMP3;RENBP;DCN;TNFRSF1A;PSMA5;TGFBR3;ALDH1A2;IRF1;ANGPTL2;ARHGEF5;CD44;BIRC3;DDR2;LTF;SERPINB10;YAP1;FOXC1;TAGLN;HDAC1;SEMA3B;PTGS2;TFPI;THBS2;EGFR;LIMA1;RASD1;WIF1;MXI1;CCL19;FLNC;FILIP1L;CDKN2B;ZNF185;ANGPT1;PRRX1;CAVIN1;CMA1;LAMB2;NR1H3;AGT;PSMB9;DHRS7;FCGR2A;ACKR3;VIM;IL18R1
Turquoise	DisGeNET.37	Diabetic Retinopathy	32/247	3.08971e-11	5.13142e-09	0	0	4.58543	110.969	COLEC12;CFH;NPR3;TNC;AQP4;PTGS2;ICAM1;COMP;VTN;LGALS1;UCP2;TIMP3;TIMP1;CD74;EDN1;GSTM1;VCAM1;ANXA2;ITGA4;VWF;ANGPT1;ABCA4;FN1;RENBP;AGT;BMP4;H19;RBP4;SERPING1;TXNIP;CFB;NFE2L2
Turquoise	DisGeNET.38	Psoriasis	65/818	3.18347e-11	5.14801e-09	0	0	2.72969	65.978	ELN;PROS1;PRF1;F13A1;PLAT;CXCL1;ICAM1;C4A;LGALS1;CTSL;GRAP2;MRC1;ELOA;TIMP3;TIMP1;IL13RA2;PTGDS;CCR2;TGM2;EDN1;ANXA2;TAP2;TAP1;CYBB;OSMR;TNFRSF1A;ACTA2;IFI27;IRF1;ANGPTL2;MMP19;S100A9;CARD14;CFB;HLA-DQB1;ABCG2;TNXB;EGFR;C2;CCL19;LYN;CCR1;CD163;GSTM1;VCAM1;ANGPT1;CAVIN1;ERAP1;FN1;IGF2;NR1H3;CP;IRGM;PSMB8;PSMB9;BST2;ISG20;GJB2;FCGR2A;ID1;LCN2;ID4;PKIG;IL18R1;NFE2L2
Turquoise	DisGeNET.39	Coronary Artery Disease	73/981	3.85368e-11	6.07201e-09	0	0	2.55591	61.2893	KCNK5;ELN;TNC;LMOD1;F13A1;PLAT;CXCL1;SLC2A4;ASGR1;CXCL16;ICAM1;CDH5;THBD;TRIM5;CCR2;CA13;EDN1;ANXA2;VWF;SLC2A12;CYBB;IL16;HSPG2;TNFRSF1A;ACTA2;RBP4;DDAH2;IRF1;S100A9;CFB;CD44;HLA-DQB1;ABCG2;KANK2;RAMP2;CFH;C1S;ARHGEF26;LCAT;PTGS2;TFPI;THBS2;C2;ZMPSTE24;VTN;PDGFD;UCP2;SERPINH1;ST3GAL4;MYH11;CCL19;CD300LF;PLTP;KL;CDKN2B;TGFB2;GSTM1;VCAM1;ANGPT1;KCNJ13;ABCA4;FN1;IGF2;NR1H3;CP;AGT;BMP4;COL3A1;FCGR2A;MGP;LCN2;BMPR1B;NFE2L2
Turquoise	DisGeNET.40	Infection	47/492	4.84779e-11	7.44741e-09	0	0	3.29437	78.2411	CD63;CFH;PROS1;PRF1;PLAT;PTGS2;EGFR;C2;ICAM1;IFIT2;PTBP1;C4A;LGALS3;TRIM5;CD38;RIPK1;TIMP1;CCL19;LBP;IFNAR2;CCR1;CCL24;VCAM1;IFNGR1;CAV2;NFAM1;SLC11A1;ABCA4;TAP2;IGF2;TAP1;MSN;IL16;PSMB8;TNFRSF1A;H19;FCGR2A;CD209;IRF1;VIM;ATF5;CD44;IL18R1;HLA-DQB1;FTL;BIRC3;LTF
Turquoise	DisGeNET.41	Malignant neoplasm of ovary	120/2026	6.01443e-11	9.0143e-09	0	0	2.06017	48.4845	PROS1;PLAT;CXCL16;ICAM1;LGALS3;EFEMP2;EFEMP1;LGALS1;FCGRT;GRAP2;CYP1B1;IL13RA2;PTGDS;B2M;TGM2;SCARA3;OSR1;CLDN5;IFI27;CRISPLD2;RBP1;HOXB4;S100A6;ROR2;EPHA3;ABCG2;DLX4;SLC22A2;HTRA3;TWIST1;FBLN1;AEBP1;FOXO1;FBLN5;VTN;EIF4EBP1;ALX4;RIPK1;CNMD;S100A11;S100A10;WNT4;CCR1;KL;GSTM1;VCAM1;ABCA4;ABCA9;FN1;IGF2;MSN;SMAD6;CP;BST2;BMP4;ISG20;EHD2;H19;FGF16;DAB2;COL5A1;ID1;LCN2;ID4;ID3;BMPR1B;ITM2A;NFE2L2;CDKN1C;ELN;CXCL1;LAMC2;SLC2A4;HK2;ING4;PTBP1;THBD;CTSL;PSD4;MRC1;TIMP3;EMILIN1;TIMP1;CCR2;EDN1;ANXA2;ITGA4;HBA2;IL16;DCN;TNFRSF1A;TGFBR3;BDH2;ALDH1A2;IRF1;ANGPTL2;MMP19;VWA1;CD44;BIRC3;YAP1;FOXC2;HDAC1;SEMA3B;PTGS2;THBS2;EGFR;GNAI2;CCL8;MXI1;GPC3;FILIP1L;CDKN2B;ANGPT1;SLC31A2;TIE1;AGT;FCGR2A;ACKR3;VIM
Turquoise	DisGeNET.42	Arthritis	54/630	1.04793e-10	1.53323e-08	0	0	2.93787	67.5093	IGHM;TNC;CXCL1;CXCL16;ICAM1;COMP;THBD;C4A;LGALS3;PSTPIP1;LGALS1;DBP;FCGRT;CTSL;GRAP2;MRC1;TIMP3;TIMP1;B2M;CCR2;SLC11A1;CYBB;UNC13D;TNFRSF1A;MRAP;PADI2;S100A9;CD44;ARHGEF5;HLA-DQB1;HDAC1;TWIST1;CAPG;ADAMTS12;PTGS2;EGFR;FOXO1;CD79A;CCL8;WIF1;CCR1;CD74;VCAM1;ANGPT1;GADD45B;TIE1;ERAP1;FN1;BMP6;PSMB9;ISG20;FCGR2A;DES;VIM
Turquoise	DisGeNET.43	Bladder Neoplasm	83/1217	1.27994e-10	1.82912e-08	0	0	2.33868	53.273	CDKN1C;RNH1;CXCL1;LAMC2;SLC7A11;LOXL1;ICAM1;PTBP1;THBD;LGALS3;CCND3;EDNRB;LGALS1;MRC1;ARHGDIB;CYP1B1;TIMP3;TIMP1;SLC12A7;CTSC;CCR2;IFNAR2;EDN1;IGFBP5;SLC11A1;BGN;RHOC;RENBP;DCN;TWSG1;IFI27;IRF1;RBP1;S100A6;TXNIP;PLIN2;TAGLN2;NUPR1;S100A9;CD44;BIRC3;YAP1;LAMA2;HTRA3;TWIST1;FBLN1;PTGS2;TFPI;NID2;EGFR;FOXO1;FBLN5;SULT1A1;WNT6;WIF1;CALD1;PDPN;MXI1;S100A11;SLC14A1;CDKN2B;CD163;TGFB2;GSTM1;CMA1;CAV2;FN1;IGF2;PODN;AGT;POU4F2;H19;GJB2;DAB2;COL1A2;ID1;COL5A2;LCN2;ID4;ACKR3;VIM;TDGF1;NFE2L2
Turquoise	DisGeNET.44	Lupus Erythematosus, Systemic	78/1113	1.38889e-10	1.93972e-08	0	0	2.40006	54.475	CDKN1C;SAMD9L;PRF1;AQP4;LAMC2;IFIT3;ICAM1;PTBP1;THBD;C4A;LGALS1;FCGRT;MRC1;CD38;TIMP1;B2M;ICOSLG;CCR2;IFNAR2;EDN1;ANXA2;VWF;IFNGR1;KCNH8;PRKCD;BGN;TAP2;TAP1;CYBB;IL16;OSMR;RENBP;TNFRSF1A;PSMA5;LCK;IRF1;SERPING1;S100A9;CFB;ARHGEF5;CD44;HLA-DQB1;BLK;FOXC1;TNXB;CFH;C1S;HDAC1;PTGS2;EGFR;FOXO1;DDO;C2;EIF4EBP1;RIPK1;RSU1;PRODH;LYN;CCR1;CD74;CD163;TGFB2;GSTM1;VCAM1;LUM;FN1;IGF2;NR1H3;LILRB2;AGT;POU4F2;PSMB9;ISG20;FCGR2A;LCN2;ACKR3;IL18R1;C1QC
Turquoise	DisGeNET.45	Systemic Scleroderma	50/562	1.45851e-10	1.99167e-08	0	0	3.05034	69.0855	TNC;ICAM1;COMP;PTBP1;EFEMP2;EDNRB;CTSL;GRAP2;TIMP3;TIMP1;IL13RA2;CCR2;IFNAR2;ZBP1;EDN1;IGFBP5;VWF;SLC11A1;PRKCD;TAP2;TAP1;CYBB;IL16;PARP9;TNFRSF1A;ACTA2;CD44;HLA-DQB1;DDR2;BLK;TAGLN;TNXB;TWIST1;CAPG;PTGS2;EGFR;WIF1;SERPINH1;CCL19;TGFB2;GSTM1;FN1;MSN;AGT;COL1A1;ISG20;COL3A1;COL1A2;FCGR2A;NFE2L2
Turquoise	Reactome_2016.3	Assembly of collagen fibrils and other multimeric structures Homo sapiens R-HSA-2022090	15/54	1.15724e-10	2.47611e-08	0	0	11.6397	266.315	LAMC2;PCOLCE;LOXL1;LOXL2;COL1A1;COL3A1;COL1A2;COL5A1;CTSL;COL6A2;COL5A2;COL8A2;COL4A6;COL4A5;COL6A6
Turquoise	Reactome_2016.4	Collagen biosynthesis and modifying enzymes Homo sapiens R-HSA-1650814	16/63	1.22277e-10	2.47611e-08	0	0	10.3143	235.421	COL13A1;COL12A1;COL23A1;PCOLCE;COL1A1;COL3A1;COL1A2;COL5A1;COL6A2;COL5A2;COL8A2;COL4A6;SERPINH1;COL4A5;COL6A6;COL9A2
Turquoise	DisGeNET.46	Asthma	87/1313	1.88069e-10	2.51235e-08	0	0	2.27193	50.878	CDKN1C;ELN;TNC;PRF1;F13A1;AQP4;GIMAP4;CXCL1;LRRC32;ICAM1;PTBP1;THBD;C4A;LGALS3;EDNRB;LGALS1;FCGRT;GRAP2;TIMP3;CD38;TIMP1;IL13RA2;PTGDS;ADAMTS9;PAMR1;ICOSLG;CCR2;TGM2;EDN1;ANXA2;ITGA4;SLC11A1;TAP2;CYBB;IL16;PARP9;DCN;SERPINB6;TGFBR3;CRISPLD2;IRF1;SERPING1;TXNIP;MMP19;COL4A5;GPRC5C;S100A9;ARHGEF5;CD44;HLA-DQB1;BIRC3;SLC45A2;TAGLN;AHNAK;HDAC1;SLC22A2;CSF2RB;FBLN1;ADAMTS12;PTGS2;EGFR;VTN;CCL8;MYH11;CCL19;FLNC;A2M;CCR1;CCL24;TGFB2;GSTM1;VCAM1;ANGPT1;CMA1;FN1;IRGM;AGT;COL1A1;ISG20;H19;LACC1;COL3A1;FCGR2A;ACKR3;BMPR1B;IL18R1;NFE2L2
Turquoise	DisGeNET.47	Colon Carcinoma	121/2091	2.15001e-10	2.81103e-08	0	0	2.00624	44.6596	IFITM2;PROS1;TNC;PRF1;PLAT;ICAM1;LOXL2;COMP;LGALS3;LGALS1;GRAP2;PTGDS;B2M;CDK5RAP3;ICOSLG;CA13;TGM2;IGFBP5;PRKCD;TAP1;CYBB;HSPG2;SLFN12;TWSG1;SMO;IFI27;CRISPLD2;S100A6;COL4A6;PADI2;ROR2;EPHA3;ABCG2;CEMIP;CFH;TWIST1;FBLN1;ADAMTS12;FOXO1;SULT1A1;CALD1;ST3GAL4;EIF4EBP1;ALX4;IGFBP7;RIPK1;IGFBP6;PRODH;CCR1;KL;TGFB2;GSTM1;VCAM1;GADD45B;FN1;IGF2;MSN;CP;BMP4;HNRNPF;LCN2;TDGF1;NFE2L2;CDKN1C;SNED1;CXCL1;LAMC2;SLC2A4;HK2;ING4;PTBP1;MRC1;TIMP3;TIMP1;HMGCS2;LBP;CLIC1;DSP;EDN1;PTGIS;ANXA2;ITGA4;VWF;IFNGR1;BGN;OSMR;DCN;SERPINB6;TNFRSF1A;TGFBR3;BACE2;ADORA2B;LCK;IRF1;CD44;BIRC3;KANK2;YAP1;CD63;TAGLN;HDAC1;PTGS2;TFPI;THBS2;EGFR;GNAI2;CLEC3B;WIF1;UCP2;MXI1;ANGPT1;LUM;GSS;RFTN1;PSMB8;TBX18;SMOC2;TCIM;ACKR3;VIM;LIMS1
Turquoise	GO_Biological_Process_2018.4	cellular response to cytokine stimulus (GO:0071345)	45/456	4.32824e-11	2.97783e-08	0	0	3.41001	81.3739	CNTF;FOXC1;CTF1;F13A1;TWIST1;AQP4;CSF2RB;CXCL1;ADAMTS12;PTGS2;FOXO1;ICAM1;ZFP36L1;PODNL1;CCL8;RIPK1;TIMP1;CCL19;LBP;IL13RA2;CCR2;GBP6;IFNAR2;CCR1;CCL24;PTPN18;VCAM1;PTGIS;IFNGR1;FN1;BGN;IL16;OSMR;PODN;POU4F2;DCN;TNFRSF1A;COL1A2;TEC;IRF1;LCN2;VIM;TDGF1;IL18R1;NFE2L2
Turquoise	DisGeNET.48	Congestive heart failure	66/884	3.15553e-10	4.03974e-08	0	0	2.54686	55.7168	PNMT;ALAS2;ELN;TNC;PRKAG2;PLAT;SLC2A4;HK2;CXCL16;LGALS3;EDNRB;GRAP2;TIMP3;TIMP1;CCR2;DSP;EDN1;ANXA2;VWF;CYBB;HBA2;IL16;HSPG2;RENBP;DCN;TNFRSF1A;RBP4;ADORA2B;IRF1;PDE5A;EPHA3;CD44;ABCG2;MTPN;FOXC1;RAMP2;CTF1;HDC;TWIST1;PTGS2;THBS2;EGFR;FBLN5;CNN1;P2RY6;UCP2;CCL19;FLNC;ANGPT1;CMA1;LUM;ABCA4;CIDEA;IGF2;CP;AGT;PSMB8;COL1A1;BMP4;ISG20;COL3A1;COL1A2;DES;OGN;LCN2;NFE2L2
Turquoise	DisGeNET.49	Myocardial Infarction	70/966	3.22606e-10	4.04574e-08	0	0	2.47253	54.0361	PNMT;CDKN1C;ELN;PROS1;TNC;F13A1;PLAT;LAMC2;ICAM1;THBD;EDNRB;CA3;CYP1B1;TIMP3;TIMP1;LBP;CCR2;EDN1;PTGIS;VWF;BGN;CYBB;RENBP;DCN;TNFRSF1A;ACTA2;CLDN5;DDAH2;PDE5A;S100A9;YAP1;CFH;COL13A1;ARHGEF26;NPR3;LCAT;LTBP2;PTGS2;TFPI;THBS2;FOXO1;C2;PDGFD;UCP2;RIPK1;A2M;CDKN2B;CD163;TGFB2;GSTM1;VCAM1;SERPIND1;ANGPT1;CMA1;ABCA4;FN1;IGF2;CP;AGT;BMP6;GFAP;COL1A1;COL3A1;DAB2;DES;OGN;MGP;COL5A2;LCN2;NFE2L2
Turquoise	DisGeNET.50	Mesothelioma	39/383	3.55364e-10	4.36742e-08	0	0	3.50881	76.3443	CDKN1C;YAP1;TNXB;AHNAK;HDAC1;TNC;PLAT;LTBP2;SLC6A20;PTGS2;TFPI;EGFR;ICAM1;LGALS3;WIF1;PDGFD;PDPN;GPC3;IL13RA2;LYN;CD74;CDKN2B;SCARA3;CD163;GSTM1;VCAM1;PRKCD;BMP6;TWSG1;IFI27;TCN2;SMO;HOXB4;ACKR3;VIM;CD44;ABCG2;NFE2L2;BIRC3
Turquoise	DisGeNET.51	Abortion, Tubal	20/110	3.99e-10	4.80712e-08	0	0	6.7604	146.309	CD163;ECM1;ECM2;PTGIS;COL13A1;FN1;IGF2;IL16;COL1A1;LGALS3;RBP4;COL1A2;COL5A1;COL5A2;MGP;COL4A6;TIMP3;MMP19;IGFBP6;COL9A2
Turquoise	DisGeNET.52	Aortic Aneurysm, Abdominal	33/288	4.06787e-10	4.80712e-08	0	0	3.98505	86.1676	TAGLN;ELN;PRF1;PLAT;PTGS2;FBLN5;ICAM1;CNN2;LGALS3;THBD;CTSL;FCGRT;HEY2;CTSH;TIMP3;RIPK1;TIMP1;CCR2;VCAM1;ANXA2;BGN;HSPG2;RENBP;AGT;DCN;ISG20;COL3A1;COL1A2;LCN2;ANGPTL2;MNDA;CD44;IL18R1
Turquoise	GO_Biological_Process_2018.5	protein complex subunit organization (GO:0071822)	14/45	8.92053e-11	4.90986e-08	0	0	13.6516	315.898	TGFB2;LUM;COL12A1;LOXL1;LOXL2;COL1A1;COL3A1;COL1A2;COL5A1;NUF2;COL5A2;SERPINH1;CYP1B1;DDR2
Turquoise	DisGeNET.53	Carcinoma of lung	136/2476	4.27405e-10	4.95548e-08	0	0	1.91188	41.2455	ERRFI1;RNH1;TNC;F13A1;PLAT;CXCL16;ICAM1;LOXL2;LGALS3;SCGN;CCND3;EFEMP1;EDNRB;LGALS1;GRAP2;ARHGDIB;CYP1B1;IL13RA2;B2M;TGM2;SCARA3;IGFBP5;OSR1;TAP1;HSPG2;TWSG1;SMO;IFI27;XRN2;S100A6;TXNIP;COL4A5;ROR2;MYL9;CFB;EPHA3;ABCG2;SLC45A2;CFH;CRABP2;HTRA3;TWIST1;AK4;ADAMTS12;FOXO1;FBLN5;C2;SKA2;SULT1A1;CD79A;SYNGR2;EIF4EBP1;ALX4;IGFBP7;IGFBP6;S100A11;WNT4;KL;GSTM1;GADD45B;ABCA4;FN1;IGF2;MSN;SMAD6;BMP6;BMP4;ISG20;GJB2;DAB2;ID1;LCN2;NFE2L2;CDKN1C;ELN;CXCL1;LAMC2;LSP1;HK2;ING4;PTBP1;THBD;PSD4;MRC1;NUF2;TIMP3;TIMP1;CCR2;DSP;EDN1;PTGIS;ANXA2;VWF;ANXA4;NOG;EMP2;IL16;EMP3;TNFRSF1A;MMP19;GPRC5C;ARHGEF5;CD44;BIRC3;DDR2;LTF;ITIH5;YAP1;FOXC2;RAMP2;TAGLN;TNXB;HDAC1;SEMA3B;PTGS2;TFPI;EGFR;GNAI2;WIF1;UCP2;MXI1;GPC3;CCL19;CD74;CDKN2B;ZNF185;ANGPT1;PRRX1;CMA1;LUM;MCRS1;TIE1;AGT;ACKR3;VIM;IL18R1
Turquoise	DisGeNET.54	Carcinoma of bladder	79/1162	4.37313e-10	4.97647e-08	0	0	2.32104	50.0193	CDKN1C;RNH1;TNC;LAMC2;SLC7A11;LOXL1;PTBP1;THBD;LGALS3;CCND3;EDNRB;LGALS1;MRC1;ARHGDIB;CYP1B1;TIMP3;TIMP1;LZTS2;CTSC;CCR2;TGM2;IFNAR2;EDN1;IGFBP5;SLC11A1;BGN;RHOC;RENBP;DCN;TWSG1;RBP1;S100A6;TXNIP;PLIN2;TAGLN2;NUPR1;S100A9;CD44;YAP1;TWIST1;FBLN1;PTGS2;TFPI;NID2;EGFR;FOXO1;FBLN5;SULT1A1;WNT6;WIF1;CALD1;PDPN;MXI1;IGFBP7;S100A11;SLC14A1;CDKN2B;CD163;TGFB2;GSTM1;CMA1;CAV2;FN1;IGF2;PODN;AGT;POU4F2;H19;GJB2;DAB2;COL1A2;ID1;COL5A2;LCN2;ID4;ACKR3;VIM;TDGF1;NFE2L2
Turquoise	DisGeNET.55	Malignant neoplasm of urinary bladder	78/1144	5.00489e-10	5.59183e-08	0	0	2.32632	49.8192	CDKN1C;RNH1;LAMC2;SLC7A11;LOXL1;PTBP1;THBD;LGALS3;CCND3;EFEMP1;EDNRB;LGALS1;MRC1;ARHGDIB;CYP1B1;TIMP3;TIMP1;SLC12A7;CCR2;IFNAR2;EDN1;IGFBP5;SLC11A1;BGN;RHOC;RENBP;DCN;TWSG1;RBP1;S100A6;TXNIP;PLIN2;TAGLN2;NUPR1;S100A9;CD44;BIRC3;ITIH5;YAP1;LAMA2;TWIST1;FBLN1;PTGS2;TFPI;NID2;EGFR;FOXO1;FBLN5;SULT1A1;WNT6;WIF1;CALD1;PDPN;MXI1;SLC14A1;CDKN2B;CD163;TGFB2;GSTM1;CMA1;CAV2;FN1;IGF2;PODN;AGT;POU4F2;H19;GJB2;DAB2;COL1A2;ID1;COL5A2;LCN2;ID4;ACKR3;VIM;TDGF1;NFE2L2
Turquoise	DisGeNET.56	Renal fibrosis	27/202	5.37322e-10	5.89615e-08	0	0	4.72518	100.856	FOXC1;TNC;CAPG;PLAT;EGFR;ICAM1;PTBP1;LGALS1;GRAP2;UCP2;MXI1;TIMP1;PTGDS;CCR1;KL;EDN1;FN1;CYBB;MSN;BMP7;AGT;BMP6;DCN;VIM;CD44;LIMS1;NFE2L2
Turquoise	DisGeNET.57	Fibroid Tumor	34/310	7.07719e-10	7.61106e-08	0	0	3.79536	79.9643	CRABP2;FBLN1;LTBP2;PTGS2;THBS2;EGFR;FOXO1;HK2;EDNRB;EFEMP1;CTSL;SERPINH1;CYP1B1;IGFBP7;S100A11;EDN1;GSTM1;ZNF185;VWF;ANGPT1;TIE1;RFTN1;FN1;IGF2;PSMB9;COL1A1;H19;COL3A1;DES;RBP1;COL4A6;COL4A5;TDGF1;CD44
Turquoise	DisGeNET.58	Pneumonia	45/497	7.18375e-10	7.61106e-08	0	0	3.09398	65.1407	CEMIP;TAGLN;CFH;ELN;PLAT;CXCL1;LAMC2;LSP1;PTGS2;TFPI;ICAM1;CCL8;GRAP2;MRC1;TIMP1;CCL19;PTGDS;ICOSLG;CCR2;WNT4;CCR1;CCL24;GSTM1;VCAM1;ITGA4;ANGPT1;PRKCD;CYBB;IL16;PARP9;AGT;TNFRSF1A;BMP4;ISG20;FCGR2A;ADORA2B;LCN2;ACKR3;VIM;S100A9;CFB;CD44;ARHGEF5;NFE2L2;BIRC3
Turquoise	DisGeNET.59	Spontaneous abortion	22/138	7.40838e-10	7.71602e-08	0	0	5.78012	121.517	CD163;ECM1;ECM2;PTGIS;COL13A1;FN1;IGF2;IL16;TNFRSF1A;COL1A1;LGALS3;RBP4;COL1A2;COL5A1;COL5A2;MGP;COL4A6;CYP1B1;TIMP3;MMP19;IGFBP6;COL9A2
Turquoise	DisGeNET.60	Pulmonary Hypertension	23/151	7.71118e-10	7.89753e-08	0	0	5.48161	115.022	EDN1;RAMP2;VCAM1;PTGIS;VWF;ANGPT1;CAVIN1;HDAC1;TNC;CYBB;SLC2A4;SMAD6;PTGS2;BMP7;FOXO1;FBLN5;AGT;COL1A1;EDNRB;ID1;GPR182;PDE5A;BMPR1B
Turquoise	DisGeNET.61	Aneurysm	23/152	8.81203e-10	8.87704e-08	0	0	5.43883	113.398	BLK;CDKN2B;VCAM1;ANGPT1;ELN;PRF1;FN1;BGN;RENBP;FBLN5;DCN;AGT;COL1A1;ACTA2;CDH5;EFEMP2;COL3A1;COL1A2;LCN2;TIMP3;TIMP1;VIM;IL18R1
Turquoise	DisGeNET.62	Vascular Diseases	39/401	1.34585e-09	1.33391e-07	0	0	3.33118	68.0435	ECM1;CFH;MAOB;ELN;TNC;PTGS2;EGFR;FBLN5;CXCL16;ICAM1;VTN;THBD;CTSL;TIMP3;TIMP1;CCR2;EDN1;VCAM1;ANXA2;IGFBP5;VWF;ANGPT1;NOG;BGN;NR1H3;CYBB;RENBP;AGT;TNFRSF1A;BMP4;ACTA2;RBP4;IFI27;MGP;TXNIP;MYL9;S100A9;NFE2L2;ABCG2
Turquoise	DisGeNET.63	Congenital diaphragmatic hernia	18/95	1.49923e-09	1.46234e-07	0	0	7.09398	144.138	FOXC2;EDN1;FOXC1;TGFB2;ANGPT1;ELN;FBLN5;COL1A1;CD79A;EFEMP2;EDNRB;DES;COL5A1;ALDH1A2;COL5A2;GPC3;LCN2;WNT4
Turquoise	DisGeNET.64	Stomach Carcinoma	130/2378	1.57384e-09	1.51113e-07	0	0	1.89067	38.3234	RNH1;IFITM2;PLAT;CXCL16;FAM107B;ICAM1;IFIT2;LOXL2;LGALS3;LGALS1;GRAP2;ARHGDIB;CYP1B1;PTGDS;PAMR1;ICOSLG;TGM2;SLC34A2;SLC11A1;OSR1;PRKCD;TAP1;HSPG2;RAB32;RBP4;TWSG1;SMO;IFI27;RBP1;S100A6;TXNIP;NUPR1;S100A9;CFB;ABCG2;CEMIP;TWIST1;FBLN1;FOXO1;SULT1A1;CNN2;VTN;SDCBP;WNT6;CALD1;SERPINH1;ST3GAL4;EIF4EBP1;IGFBP7;IGFBP6;CNMD;S100A11;S100A10;LYN;CD163;TGFB2;GSTM1;VCAM1;FN1;IGF2;BMP7;BMP6;COL1A1;BMP4;H19;COL1A2;ID1;ID4;NFE2L2;HSPB8;CTSZ;CXCL1;LAMC2;SLC2A4;ING4;PTBP1;THBD;MRC1;NUF2;TIMP3;TIMP1;ADAMTS9;CLIC1;CCR2;ANXA2;VWF;IFNGR1;ANXA4;NOG;BGN;IL16;EMP3;RHOC;RENBP;TNFRSF1A;IRF1;ANGPTL2;CD44;HLA-DQB1;BIRC3;DDR2;KANK2;YAP1;FOXC2;TAGLN;ADH1A;HDC;CAPG;PTGS2;TFPI;THBS2;EGFR;WIF1;PDPN;MXI1;GPC3;FLNC;CD74;CDKN2B;ANGPT1;CMA1;LAMB2;TIE1;NR1H3;AGT;FCGR2A;TCIM;ACKR3;VIM;IL18R1
Turquoise	DisGeNET.65	Diabetes Mellitus, Non-Insulin-Dependent	100/1672	1.9623e-09	1.85513e-07	0	0	2.04471	40.9947	PLAT;CELSR1;ICAM1;C4A;SCGN;EDNRB;GRAP2;CYP1B1;PTGDS;B2M;TGM2;IGFBP5;HSPG2;RBP4;HMBS;S100A6;SERPING1;TXNIP;NUPR1;S100A9;ABCG2;BLK;CFH;CRABP2;SLC22A2;NPR3;GLIS3;SLC6A20;FOXO1;SULT1A1;VTN;ALDH3B1;ST3GAL4;ALX4;PLTP;CCR1;KL;CD163;GSTM1;VCAM1;CAV2;ABCA4;FN1;IGF2;CP;BMP7;BMP4;ISG20;HNRNPF;ID1;LCN2;NFE2L2;CDKN1C;ELN;PRKAG2;SLC2A4;HK2;THBD;DBP;CTSL;TIMP3;CD38;CTSH;TIMP1;ADAMTS9;CCR2;EDN1;VWF;NOG;BGN;RENBP;DCN;TNFRSF1A;TGFBR3;BACE2;ADORA2B;DDAH2;CD44;HLA-DQB1;LTF;COLEC12;FOXC2;CTF1;ATP10A;PTGS2;HSD17B10;EGFR;RASD1;UCP2;CDKN2B;PRRX1;CMA1;GCGR;NR1H3;AGT;BICC1;TMEM154;COL3A1;ACKR3;IL18R1
Turquoise	DisGeNET.66	Malignant tumor of colon	114/2001	2.01191e-09	1.87321e-07	0	0	1.95699	39.1871	TNC;PLAT;ICAM1;LOXL2;COMP;LGALS3;LGALS1;GRAP2;PTGDS;B2M;CDK5RAP3;ICOSLG;CA13;TGM2;IGFBP5;TAP1;CYBB;RAB32;SLFN12;IFI27;CRISPLD2;S100A6;COL4A6;PADI2;ROR2;S100A9;EPHA3;ABCG2;CEMIP;CFH;MAOB;TWIST1;FBLN1;ADAMTS12;FOXO1;SULT1A1;CALD1;EIF4EBP1;ALX4;IGFBP7;RIPK1;IGFBP6;A2M;PRODH;CCR1;KL;TGFB2;GSTM1;VCAM1;GADD45B;FN1;IGF2;MSN;CP;BMP4;HNRNPF;LCN2;ID3;TDGF1;NFE2L2;CDKN1C;SNED1;CXCL1;SLC2A4;HK2;ING4;PTBP1;MRC1;TIMP3;TIMP1;HMGCS2;CLIC1;EDN1;PTGIS;ITGA4;IFNGR1;BGN;OSMR;DCN;SERPINB6;TNFRSF1A;ACTA2;TGFBR3;BACE2;ADORA2B;LCK;IRF1;CD44;BIRC3;LTF;KANK2;YAP1;TAGLN;HDAC1;PTGS2;TFPI;THBS2;EGFR;GNAI2;CLEC3B;WIF1;UCP2;CDKN2B;ANGPT1;LUM;GSS;RFTN1;PSMB8;TBX18;SMOC2;TCIM;ACKR3;VIM;LIMS1
Turquoise	DisGeNET.67	Primary malignant neoplasm of lung	125/2268	2.15949e-09	1.9806e-07	0	0	1.90057	37.9228	ERRFI1;RNH1;TNC;F13A1;PLAT;CXCL16;ICAM1;LOXL2;LGALS3;CCND3;EFEMP1;EDNRB;LGALS1;ARHGDIB;CYP1B1;IL13RA2;B2M;TGM2;SCARA3;IGFBP5;OSR1;TAP1;HSPG2;TWSG1;SMO;XRN2;S100A6;TXNIP;COL4A5;MYL9;EPHA3;ABCG2;SLC45A2;CFH;CRABP2;HTRA3;TWIST1;AK4;FOXO1;FBLN5;SKA2;SULT1A1;CD79A;EIF4EBP1;ALX4;IGFBP7;IGFBP6;S100A11;WNT4;KL;GSTM1;GADD45B;ABCA4;FN1;IGF2;MSN;SMAD6;BMP6;BMP4;ISG20;GJB2;DAB2;ID1;LCN2;NFE2L2;CDKN1C;ELN;CXCL1;LAMC2;LSP1;HK2;ING4;PTBP1;THBD;PSD4;MRC1;NUF2;TIMP3;TIMP1;CCR2;DSP;EDN1;PTGIS;ANXA2;ANXA4;NOG;EMP2;IL16;EMP3;TNFRSF1A;MMP19;GPRC5C;ARHGEF5;CD44;BIRC3;DDR2;LTF;ITIH5;YAP1;FOXC2;RAMP2;TAGLN;HDAC1;SEMA3B;PTGS2;TFPI;EGFR;GNAI2;WIF1;UCP2;MXI1;GPC3;CCL19;CD74;CDKN2B;ZNF185;ANGPT1;PRRX1;CMA1;LUM;MCRS1;AGT;ACKR3;VIM;IL18R1
Turquoise	DisGeNET.68	Varicosity	16/76	2.4363e-09	2.20162e-07	0	0	8.0741	160.132	DSP;FOXC2;ELN;TNC;ICAM1;GFAP;COL1A1;THBD;COL3A1;DES;COL5A1;HEY2;COL5A2;MGP;TIMP3;TIMP1
Turquoise	DisGeNET.69	Cardiovascular Diseases	59/787	2.52109e-09	2.22216e-07	0	0	2.54033	50.295	ELN;PROS1;TNC;PRKAG2;PLAT;LAMC2;SLC2A4;CXCL16;ICAM1;THBD;LGALS3;EDNRB;CYP1B1;DSP;EDN1;PTGIS;VWF;BGN;CYBB;OSMR;RENBP;RBP4;DDAH2;COL6A2;NAAA;ANGPTL2;PDE5A;GPRC5C;S100A9;FOXC2;TAGLN;CTF1;CFH;NPR3;LCAT;FBLN1;PTGS2;TFPI;FOXO1;FBLN5;UCP2;SERPINH1;NAALAD2;FLNC;PLTP;KL;CD74;CDKN2B;GSTM1;VCAM1;ANGPT1;FN1;IGF2;CP;AGT;H19;MGP;COL5A2;NFE2L2
Turquoise	DisGeNET.70	Glaucoma, Primary Open Angle	22/147	2.53135e-09	2.22216e-07	0	0	5.36145	106.127	TGFB2;EDN1;FOXC1;CDKN2B;GSTM1;MYOC;CAV2;ELN;LTBP2;ATP10A;PTGS2;LOXL1;HK2;COL1A1;TGFBR3;EFEMP1;COL8A2;CYP1B1;PADI2;TIMP1;TGM2;HLA-DQB1
Turquoise	DisGeNET.71	Endothelial dysfunction	30/262	2.60184e-09	2.25188e-07	0	0	3.96752	78.4262	COLEC12;MAOB;PTGS2;TFPI;FOXO1;ICAM1;CDH5;THBD;EDNRB;GRAP2;UCP2;KL;EDN1;VCAM1;VWF;NOG;CYBB;AGT;BMP4;CLDN5;BACE2;DDAH2;IRF1;LCN2;TXNIP;ANGPTL2;PDE5A;VIM;S100A9;NFE2L2
Turquoise	DisGeNET.72	Malignant neoplasm of stomach	130/2398	2.66622e-09	2.27554e-07	0	0	1.87181	36.9543	RNH1;IFITM2;PLAT;FAM107B;ICAM1;IFIT2;LOXL2;LGALS3;LGALS1;GRAP2;ARHGDIB;CYP1B1;PTGDS;PAMR1;ICOSLG;TGM2;SLC34A2;SLC11A1;OSR1;RAB32;RBP4;TWSG1;SMO;IFI27;RBP1;S100A6;TXNIP;S100A9;CFB;ABCG2;CEMIP;TWIST1;FBLN1;NID2;FOXO1;SULT1A1;CNN2;VTN;SDCBP;WNT6;CALD1;SERPINH1;EIF4EBP1;IGFBP7;IGFBP6;CNMD;S100A11;S100A10;GSDMD;LYN;CD163;TGFB2;GSTM1;VCAM1;FN1;IGF2;BMP7;BMP6;COL1A1;BMP4;H19;COL1A2;ID1;ID4;NFE2L2;HSPB8;CTSZ;CXCL1;LAMC2;SLC2A4;ING4;PTBP1;THBD;CTSL;MRC1;NUF2;TIMP3;TIMP1;ADAMTS9;CLIC1;CTSC;CCR2;ANXA2;VWF;IFNGR1;ANXA4;NOG;BGN;IL16;EMP3;RHOC;RENBP;TNFRSF1A;IRF1;ANGPTL2;BLVRB;PLIN2;CD44;HLA-DQB1;BIRC3;DDR2;KANK2;YAP1;FOXC2;TAGLN;ADH1A;HDC;CAPG;PTGS2;TFPI;THBS2;EGFR;WIF1;PDPN;MXI1;FLNC;CD74;CDKN2B;ANGPT1;CMA1;LAMB2;TIE1;NR1H3;AGT;FCGR2A;DES;TCIM;ACKR3;VIM;IL18R1
Turquoise	KEGG_2019_Human.2	Focal adhesion	26/199	1.84424e-09	2.34218e-07	0	0	4.59592	92.4295	TNXB;LAMA2;LAMC3;TNC;LAMC2;THBS2;EGFR;COMP;VTN;CCND3;PDGFD;FLNC;ITGA4;VWF;CAV2;LAMB2;FN1;COL1A1;COL1A2;COL6A2;COL4A6;COL4A5;COL6A6;COL9A2;MYL9;BIRC3
Turquoise	DisGeNET.73	Malignant neoplasm of lung	132/2449	2.79689e-09	2.35437e-07	0	0	1.86219	36.6755	ERRFI1;RNH1;TNC;PRF1;F13A1;PLAT;CXCL16;ICAM1;LOXL2;LGALS3;CCND3;EFEMP1;EDNRB;LGALS1;ARHGDIB;CYP1B1;IL13RA2;B2M;TGM2;SCARA3;IGFBP5;OSR1;TAP1;TWSG1;SMO;IFI27;XRN2;S100A6;SERPING1;TXNIP;COL4A5;MYL9;EPHA3;ABCG2;CFH;CRABP2;HTRA3;TWIST1;AK4;FOXO1;FBLN5;SKA2;SULT1A1;CD79A;PDGFD;EIF4EBP1;ALX4;IGFBP7;IGFBP6;A2M;S100A11;WNT4;KL;GSTM1;GADD45B;ABCA4;FN1;IGF2;MSN;SMAD6;BMP6;BMP4;ISG20;H19;GJB2;DAB2;ID1;LCN2;ID3;NFE2L2;CDKN1C;ELN;CXCL1;LAMC2;LSP1;HK2;ING4;PTBP1;THBD;PSD4;MRC1;NUF2;TIMP3;TIMP1;CCR2;DSP;EDN1;PTGIS;ANXA2;ANXA4;NOG;EMP2;IL16;EMP3;TNFRSF1A;LCK;IRF1;MMP19;GPRC5C;ARHGEF5;CD44;BIRC3;DDR2;LTF;ITIH5;YAP1;FOXC2;RAMP2;TAGLN;HDAC1;SEMA3B;PTGS2;TFPI;EGFR;GNAI2;WIF1;UCP2;MXI1;GPC3;CCL19;CD74;CDKN2B;ZNF185;ANGPT1;PRRX1;CMA1;LUM;MCRS1;AGT;ACKR3;VIM;IL18R1
Turquoise	DisGeNET.74	Congenital aneurysm of ascending aorta	14/58	3.66274e-09	3.04156e-07	0	0	9.61168	186.707	TGFB2;TNXB;ELN;BGN;FBLN5;ACTA2;COL1A1;EFEMP2;COL3A1;COL1A2;COL5A1;COL5A2;MYH11;COL9A2
Turquoise	KEGG_2019_Human.3	Complement and coagulation cascades	16/79	4.42972e-09	3.7505e-07	0	0	7.68842	147.886	VWF;CFH;C1S;SERPIND1;PROS1;F13A1;PLAT;TFPI;C2;C4A;THBD;VTN;SERPING1;A2M;CFB;C1QC
Turquoise	DisGeNET.75	Secondary malignant neoplasm of lymph node	81/1271	5.18281e-09	4.24645e-07	0	0	2.16066	41.2209	CDKN1C;CEP57;ANXA8L1;PROS1;HSPB8;TNC;F13A1;ICAM1;LOXL2;ING4;PTBP1;LGALS3;EFEMP2;EFEMP1;LGALS1;MRC1;CYP1B1;TIMP3;TIMP1;ADAMTS9;B2M;CLIC1;ICOSLG;FOXD1;ANXA2;IGFBP5;ITGA4;BGN;VWA5A;RHOC;TNFRSF1A;CLDN5;IFI27;S100A6;ROR2;S100A9;ARHGEF5;CD44;DDR2;ABCG2;LTF;CD63;FOXC2;FOXC1;TAGLN;DLX4;SLC22A2;SEMA3B;TWIST1;CAPG;PTGS2;EGFR;SULT1A1;SDCBP;CALD1;PDPN;MXI1;EIF4EBP1;STOM;IGFBP7;RSU1;CCL19;CNMD;KL;CD74;GSTM1;VCAM1;ANGPT1;FN1;IGF2;AGT;FMNL3;GJB2;DAB2;MGP;ID1;LCN2;ID4;ACKR3;VIM;TDGF1
Turquoise	DisGeNET.76	Colorectal Carcinoma	150/2931	6.0271e-09	4.87322e-07	0	0	1.7764	33.6219	COL12A1;TNC;PRF1;CXCL16;ICAM1;LOXL2;CDH5;LGALS3;SCGN;TUBB6;CCND3;EFEMP1;EDNRB;LGALS1;FCGRT;GRAP2;ARHGDIB;CYP1B1;PTGDS;B2M;CDK5RAP3;CA13;TGM2;SCARA5;KCNH8;TAP2;TAP1;SLC6A12;HSPG2;TWSG1;SMO;IFI27;CRISPLD2;CD109;S100A6;NUPR1;S100A9;EPHA3;ABCG2;SLC45A2;SLC22A2;TWIST1;SLC1A3;LTBP2;SULT1A1;CALD1;EIF4EBP1;IGFBP7;MYH11;RIPK1;PRODH;S100A11;S100A10;WNT4;LYN;CCR1;KL;SLC14A1;CD163;GSTM1;VCAM1;GADD45B;ABCA4;ABCA9;FN1;IGF2;CYBRD1;BMP7;BMP4;GJB2;TCN2;CD209;ID1;COL5A2;LCN2;ID4;CNOT8;TDGF1;NFE2L2;CDKN1C;ECM1;ELN;CXCL1;LAMC2;SLC2A4;LRRC32;CD3E;ING4;PTBP1;CTSL;PSD4;MRC1;RSPO3;TIMP3;TIMP1;HMGCS2;LBP;ADAMTS9;EDN1;PTGIS;ITGA4;IFNGR1;TNFRSF19;BGN;IL16;SPIDR;DCN;SERPINB6;TNFRSF1A;ADORA2B;LCK;IRF1;ANGPTL2;PDE5A;CD44;BIRC3;YAP1;FOXC2;TAGLN;LAMA2;HDAC1;CRIP2;PTGS2;TFPI;EGFR;CCL8;WIF1;ATOH8;GPC3;CCL19;FLNC;FILIP1L;CDKN2B;ANGPT1;PRRX1;CMA1;LUM;MCRS1;TIE1;ERAP1;TMEM176A;PSMB8;FMNL3;SMOC2;COL3A1;FCGR2A;DES;MGP;ACKR3;VIM
Turquoise	DisGeNET.77	Adenoma	68/1000	8.00425e-09	6.27083e-07	0	0	2.29672	42.8185	CDKN1C;KCNK5;SNED1;CNTF;TNC;CXCL1;PTBP1;LGALS3;CCND3;EFEMP1;EDNRB;HEY2;MRC1;CYP1B1;TIMP3;TIMP1;PTGDS;B2M;TGM2;EDN1;PTGIS;ITGA4;SLC9A2;TWSG1;IFI27;ADORA2B;HMBS;COL4A6;NUPR1;CD44;ABCG2;YAP1;CEMIP;TWIST1;PTGS2;THBS2;EGFR;SULT1A1;WIF1;NNAT;EIF4EBP1;GPC3;ALX4;IGFBP7;MYH11;S100A11;KL;CD74;CDKN2B;GSTM1;CAV2;TIE1;FN1;IGF2;LILRB2;AGT;BMP4;H19;GJB2;COL1A2;DES;TCN2;OGN;ID1;LCN2;ACKR3;VIM;NFE2L2
Turquoise	DisGeNET.78	Dissection of aorta	12/43	8.0521e-09	6.27083e-07	0	0	11.6648	217.401	ACTA2;COL1A1;TGFB2;COL3A1;COL5A1;ELN;TIMP3;FBLN1;MYH11;FBLN5;AGT;CCR2
Turquoise	DisGeNET.79	Ehlers-Danlos syndrome type 1	6/7	8.06177e-09	6.27083e-07	0	0	179.406	3343.44	COL1A1;COL3A1;COL1A2;COL5A1;LUM;COL5A2
Turquoise	DisGeNET.80	Aortic Valve Stenosis	20/130	8.25262e-09	6.33905e-07	0	0	5.52549	102.845	EDN1;VWF;CMA1;TNC;FN1;IGF2;BGN;LTBP2;SMAD6;THBS2;BMP7;AGT;LGALS3;WIF1;OGN;TAB2;PDE5A;FLNC;S100A9;PLTP
Turquoise	Reactome_2016.5	Elastic fibre formation Homo sapiens R-HSA-1566948	12/41	4.40206e-09	7.13134e-07	0	0	12.4706	239.949	BMP4;VTN;EFEMP2;TGFB2;EFEMP1;ELN;FBLN1;LTBP2;BMP7;LOXL1;FBLN5;LOXL2
Turquoise	DisGeNET.81	Marfan Syndrome	15/73	1.09441e-08	8.30266e-07	0	0	7.81902	143.326	TGFB2;ELN;BGN;LTBP2;DCN;FBLN5;AGT;ACTA2;COL1A1;EFEMP2;COL3A1;COL1A2;TIMP3;MYH11;CD44
Turquoise	DisGeNET.82	Prostate carcinoma	157/3145	1.31742e-08	9.87258e-07	0	0	1.73298	31.445	ERRFI1;RNH1;PROS1;TNC;PRF1;F13A1;PLAT;CELSR1;CXCL16;ICAM1;LGALS3;EFEMP2;CCND3;EFEMP1;EDNRB;LGALS1;GRAP2;SLCO2B1;CYP1B1;IL13RA2;LZTS2;PTGDS;B2M;TGM2;SCARA3;IGFBP5;KCNH8;OSR1;PRKCD;TAP1;HSPG2;RBP4;TWSG1;SMO;IFI27;RBP1;NAAA;S100A6;PADI2;TXNIP;ROR2;S100A9;EPHA3;ABCG2;CRABP2;ARHGEF26;TWIST1;FBLN1;FOXO1;SULT1A1;CNN2;VTN;RRAS;CALD1;PDGFD;EIF4EBP1;IGFBP7;MYH11;RIPK1;IGFBP6;A2M;S100A11;LYN;CCR1;TGFB2;GSTM1;VCAM1;GADD45B;ABCA4;FN1;IGF2;DCDC2;MSN;CYP4F8;BMX;BMP7;BMP6;BMP4;ISG20;H19;GJB2;DAB2;ID1;LCN2;ID4;ID3;TDGF1;NFE2L2;CDKN1C;CEP57;HSPB8;CTSZ;CXCL1;LAMC2;SLC2A4;CD3E;HK2;ING4;MRC2;PTBP1;THBD;CTSL;HEY2;MRC1;NUF2;TIMP3;CTSH;TIMP1;CCR2;EDN1;FOXD1;ANXA2;SLC2A12;NOG;BGN;EMP2;IL16;RENBP;DCN;TNFRSF1A;PSMA5;TGFBR3;ALDH1A2;IRF1;ANGPTL2;CD44;BIRC3;DDR2;LTF;YAP1;FOXC1;TAGLN;HDAC1;SEMA3B;PTGS2;TFPI;THBS2;EGFR;LIMA1;WIF1;MXI1;CCL19;FLNC;FILIP1L;CDKN2B;ZNF185;ANGPT1;CAVIN1;CMA1;NR1H3;AGT;PSMB9;DHRS7;FCGR2A;ACKR3;VIM;IL18R1
Turquoise	DisGeNET.83	Sarcoidosis	27/236	1.65895e-08	1.22822e-06	0	0	3.94948	70.7529	CFH;TNC;TWIST1;CD3G;PTGS2;MRC1;CCL19;ICOSLG;CCR2;TGFB2;CD163;ANXA2;CMA1;SLC11A1;TAP2;TAP1;PARP9;AGT;TNFRSF1A;COL1A1;ISG20;COL3A1;FCGR2A;S100A9;ARHGEF5;IL18R1;HLA-DQB1
Turquoise	DisGeNET.84	Thyroid Neoplasm	41/476	1.74646e-08	1.27762e-06	0	0	2.9126	52.028	CDKN1C;ITIH5;YAP1;ERRFI1;ECM1;RNH1;AQP4;PTGS2;EGFR;FOXO1;LGALS3;CCND3;LGALS1;GRAP2;UCP2;GPC3;TIMP3;IGFBP7;TIMP1;SLC16A2;PTGDS;CDKN2B;GSTM1;IGFBP5;TIE1;PRKCD;FN1;IGF2;HSPG2;DCN;IFI27;ID1;S100A6;LCN2;TXNIP;ID3;ACKR3;PDE5A;NUPR1;CD44;ABCG2
Turquoise	DisGeNET.85	Drusen	12/46	1.86738e-08	1.33455e-06	0	0	10.6339	189.243	VTN;EFEMP1;MFRP;CFH;ANXA2;ELN;TIMP3;SERPING1;PTGS2;FBLN5;CFB;NFE2L2
Turquoise	DisGeNET.86	Chronic Obstructive Airway Disease	51/669	1.86772e-08	1.33455e-06	0	0	2.56744	45.69	CDKN1C;ELN;PRF1;CXCL1;SLC2A4;CELSR1;ICAM1;C4A;EDNRB;DBP;MRC1;TIMP1;PTGDS;CCR2;DSP;EDN1;VWF;SLC11A1;CYBB;IL16;PARP9;SERPINB6;TNFRSF1A;TGFBR3;ADORA2B;S100A9;CD63;CFH;FBLN1;PTGS2;EGFR;FOXO1;FBLN5;VTN;ADGRG6;A2M;WNT4;KL;CD74;CD163;TGFB2;GSTM1;GSS;FN1;SMAD6;COL1A1;H19;GPR182;LCN2;VIM;NFE2L2
Turquoise	DisGeNET.87	Heart failure	58/815	2.25018e-08	1.58935e-06	0	0	2.39384	42.1547	ALAS2;ELN;TNC;PRKAG2;PLAT;SLC2A4;CXCL16;LGALS3;EDNRB;GRAP2;TIMP3;TIMP1;CCR2;DSP;EDN1;ANXA2;VWF;CYBB;HBA2;IL16;RENBP;DCN;TNFRSF1A;RBP4;IRF1;PDE5A;EPHA3;CD44;ABCG2;MTPN;FOXC1;RAMP2;CTF1;TWIST1;PTGS2;THBS2;EGFR;FBLN5;CNN1;UCP2;CCL19;FLNC;ANGPT1;CMA1;LUM;ABCA4;CIDEA;IGF2;CP;AGT;PSMB8;COL1A1;BMP4;COL1A2;DES;OGN;LCN2;NFE2L2
Turquoise	DisGeNET.88	Retinal Diseases	34/355	2.28042e-08	1.5924e-06	0	0	3.2556	57.2865	CNTF;CFH;PROS1;AQP4;LAMC2;PTGS2;ICAM1;LGALS1;EFEMP1;CYP1B1;TIMP3;PRPH;KL;EDN1;ANXA2;SCARA5;ANGPT1;LAMB2;ABCA4;FN1;CYBB;AGT;GFAP;BMP4;RBP4;MAPKAPK3;COL8A2;TXNIP;COL4A5;PLIN2;VIM;CFB;HLA-DQB1;NFE2L2
Turquoise	DisGeNET.89	Liver carcinoma	173/3593	2.51197e-08	1.73439e-06	0	0	1.67847	29.3725	ERRFI1;CNTF;SAMD9L;PRF1;PLAT;CELSR1;CXCL16;ICAM1;LOXL2;LGALS3;CCND3;EFEMP1;EDNRB;LGALS1;GRAP2;CYP1B1;CDK5RAP3;TGM2;IFNAR2;ZBP1;IGFBP5;SCARA5;KCNH8;TAP1;HSPG2;RBP4;TWSG1;SMO;IFI27;CRISPLD2;HMBS;RBP1;S100A6;COL8A2;SERPING1;TXNIP;TAGLN2;ROR2;NUPR1;ATF5;S100A9;EPHA3;FTL;ABCG2;TWIST1;SLC1A3;FBLN1;NID2;FOXO1;FBLN5;TOR1AIP1;C2;SULT1A1;VTN;CNN1;CALD1;PDGFD;ST3GAL4;EIF4EBP1;IGFBP7;RIPK1;A2M;S100A11;S100A10;CCR1;KL;TGFB2;GSTM1;VCAM1;GADD45B;ABCA4;FN1;IGF2;DCDC2;BMX;CP;BMP7;BMP6;GFAP;COL1A1;BST2;BMP4;ISG20;H19;GJB2;COL1A2;ID1;LCN2;FXYD5;NFE2L2;CDKN1C;ALAS2;SH2D4A;PRKAG2;CD3G;CXCL1;LAMC2;SLC2A4;ASGR1;HK2;ING4;MRC2;PTBP1;THBD;DBP;CA3;CTSL;MRC1;STAB1;TIMP3;CTSH;TIMP1;HMGCS2;LBP;CLIC1;CCR2;EDN1;ANXA2;ANXA4;MYOF;NOG;BGN;IL16;PARP9;RHOC;RENBP;DCN;SERPINB6;TNFRSF1A;LCK;CLDN14;IRF1;ASPG;BLVRB;GPRC5C;ARHGEF5;CD44;HLA-DQB1;BIRC3;DDR2;YAP1;FOXC2;FOXC1;LAMA2;HDAC1;ADH1A;FGL2;PTGS2;TFPI;THBS2;EGFR;GNAI2;CLEC3B;WIF1;MARVELD1;UCP2;NNAT;PDPN;ATOH8;MXI1;GPC3;CCL19;CD74;CDKN2B;SERPIND1;ANGPT1;PRRX1;AGT;TEC;TCIM;ACKR3;VIM;IL18R1
Turquoise	DisGeNET.90	Meningioma, benign, no ICD-O subtype	27/241	2.59154e-08	1.76945e-06	0	0	3.85619	67.3616	YAP1;TNC;PRELP;PTGS2;CXCL16;PTBP1;CTSL;CYP1B1;TIMP3;IGFBP7;TIMP1;PTGDS;TGM2;EDN1;CDKN2B;CD163;GSTM1;TMEM30B;PRKCD;IGF2;GFAP;BMP4;TCN2;OGN;ACKR3;IL18R1;HLA-DQB1
Turquoise	DisGeNET.91	Colonic Neoplasms	56/778	2.70459e-08	1.82634e-06	0	0	2.41976	42.1661	HK2;ICAM1;LOXL2;LGALS3;EFEMP2;MRC1;CYP1B1;RSPO3;TIMP1;HMGCS2;LBP;B2M;CLIC1;CDK5RAP3;EDN1;ITGA4;PRKCD;BGN;TAP1;ALG1;DCN;ACTA2;CD109;PDE5A;S100A9;CD44;BIRC3;ABCG2;LTF;ITIH5;CEMIP;TAGLN;CFH;MAOB;PTGS2;EGFR;SULT1A1;CNN1;UCP2;A2M;GSTM1;CAV2;TIE1;FN1;IGF2;CP;BMP7;PSMB8;PSMB9;BMP4;DES;TRIP6;LCN2;ID3;TDGF1;NFE2L2
Turquoise	DisGeNET.92	Interstitial lung fibrosis	19/127	3.10329e-08	2.0728e-06	0	0	5.33855	92.294	YAP1;EDN1;DMPK;ANGPT1;TNC;FN1;BGN;CYBB;THBS2;BMP7;DCN;AGT;ICAM1;BMP4;COL1A1;DES;TIMP1;VIM;CD44
Turquoise	WikiPathways_2019_Human.1	Focal Adhesion WP306	25/198	7.67667e-09	2.18433e-06	0	0	4.41212	82.4407	BLK;TNXB;LAMA2;LAMC3;TNC;LAMC2;THBS2;EGFR;COMP;VTN;CCND3;PDGFD;FLNC;ITGA4;VWF;CAV2;LAMB2;FN1;COL1A1;COL1A2;COL6A2;COL5A2;COL4A6;MYL9;BIRC3
Turquoise	WikiPathways_2019_Human.2	miRNA targets in ECM and membrane receptors WP2911	9/22	1.35673e-08	2.18433e-06	0	0	20.7843	376.52	COL3A1;TNXB;COL1A2;COL5A1;LAMB2;COL6A2;COL5A2;FN1;THBS2
Turquoise	DisGeNET.93	Epithelial ovarian cancer	81/1329	3.72283e-08	2.45987e-06	0	0	2.05366	35.1303	CDKN1C;TNC;CXCL1;SLC2A4;CD3E;HK2;ICAM1;ING4;CDH5;PTBP1;THBD;EFEMP2;EFEMP1;LGALS1;FCGRT;GRAP2;MRC1;B2M;CLIC1;CCR2;TGM2;EDN1;SCARA3;ANXA2;ANXA4;OSMR;RHOC;HSPG2;SERPINB6;TWSG1;BDH2;IFI27;ALDH1A2;IRF1;HOXB4;S100A6;BLVRB;ROR2;CD44;BIRC3;ABCG2;YAP1;CD63;GYPC;HDAC1;ADH1A;TWIST1;PTGS2;EGFR;FOXO1;FBLN5;ZFP36L1;VTN;PDPN;MXI1;GPC3;STOM;IGFBP7;WNT4;CCR1;KL;CDKN2B;CD163;TGFB2;GSTM1;VCAM1;ANGPT1;SLC31A2;TIE1;FN1;IGF2;BMP4;ISG20;H19;DAB2;FCGR2A;ID1;VIM;ITM2A;TDGF1;NFE2L2
Turquoise	DisGeNET.94	Glaucoma	35/381	4.05181e-08	2.64876e-06	0	0	3.11014	52.9393	CEP57;FOXC2;CNTF;FOXC1;ELN;SLC1A3;AQP4;LTBP2;LOXL1;VTN;EDNRB;CYP1B1;TGM2;EDN1;CDKN2B;TGFB2;GSTM1;MYOC;CAV2;ABCA4;RFTN1;FN1;CP;AGT;BMP4;TGFBR3;CLDN5;COL3A1;MFRP;COL5A1;MGP;TXNIP;PADI2;HLA-DQB1;CLRN1
Turquoise	KEGG_2019_Human.4	Human papillomavirus infection	32/330	4.42889e-08	2.81235e-06	0	0	3.29393	55.7746	TNXB;LAMA2;LAMC3;HDAC1;TNC;PARD6G;LAMC2;PTGS2;THBS2;EGFR;FOXO1;COMP;VTN;WNT6;CCND3;HEY2;EIF4EBP1;WNT4;IFNAR2;ITGA4;VWF;LAMB2;FN1;TNFRSF1A;COL1A1;COL1A2;COL6A2;IRF1;COL4A6;COL4A5;COL6A6;COL9A2
Turquoise	DisGeNET.95	Secondary malignant neoplasm of bone	32/330	4.42889e-08	2.86479e-06	0	0	3.29393	55.7746	FOXC2;TNC;TWIST1;F13A1;PTGS2;HSD17B10;EGFR;FOXO1;ICAM1;MRC2;LGALS3;EDNRB;CTSL;PDGFD;A2M;B2M;EDN1;VCAM1;ITGA4;ANGPT1;NOG;FN1;BMP7;BMP6;DCN;BST2;ITGBL1;ANGPTL2;TAB2;VIM;CD44;DDR2
Turquoise	DisGeNET.96	Epstein-Barr Virus Infections	26/234	5.55314e-08	3.55459e-06	0	0	3.81559	63.7445	PRF1;LAMC2;PTGS2;EGFR;FOXO1;ICAM1;LGALS1;GRAP2;CD38;CTSH;TIMP1;GBP5;CD74;VCAM1;PRKCD;TAP1;UNC13D;DCN;PSMB9;ISG20;FCGR2A;VIM;ATF5;S100A9;CD44;HLA-DQB1
Turquoise	DisGeNET.97	Anaplasia	29/283	5.77453e-08	3.65819e-06	0	0	3.49344	58.226	FOXC2;CNTF;FOXC1;TAGLN;PROS1;TNC;EGFR;FOXO1;ICAM1;CNN1;CALD1;HEY2;ANGPT1;CMA1;NOG;IGF2;DCN;GFAP;GJB2;DES;IFI27;ID1;ID4;MMP19;TAB2;VIM;CD44;ABCG2;NFE2L2
Turquoise	DisGeNET.98	Anaplastic carcinoma	24/204	6.06667e-08	3.80405e-06	0	0	4.06296	67.5177	ANXA4;GSS;TIE1;FN1;TNC;MSN;PTGS2;EGFR;GNAI2;MRC2;LGALS3;PTBP1;RBP4;EFEMP1;DES;COL5A1;RBP1;UCP2;MGP;ID4;S100A6;ID3;ACKR3;NUPR1
Turquoise	DisGeNET.99	Cardiomyopathy, Familial Idiopathic	35/388	6.36837e-08	3.91557e-06	0	0	3.04734	50.4924	ELN;PRF1;SLC2A4;PTGS2;EGFR;FOXO1;CDH5;CNN1;EFEMP2;EDNRB;PDPN;TIMP1;TGM2;DSP;EDN1;TGFB2;ANXA2;ANGPT1;NEBL;LUM;FN1;RENBP;AGT;TNFRSF1A;ISG20;ACTA2;CLDN5;FCGR2A;DES;IRF1;COL5A2;ACKR3;PLIN2;VIM;HLA-DQB1
Turquoise	DisGeNET.100	Colorectal Cancer	160/3298	6.40341e-08	3.91557e-06	0	0	1.67639	27.7676	PROS1;COL12A1;TNC;PRF1;PLAT;TMEM140;CXCL16;ICAM1;LOXL2;CDH5;LGALS3;SCGN;ISLR;TUBB6;CCND3;EFEMP1;EDNRB;LGALS1;FCGRT;GRAP2;CYP1B1;VSTM4;LZTS2;PTGDS;B2M;CDK5RAP3;CA13;TGM2;SCARA5;TAP2;TAP1;SLC6A12;HSPG2;TWSG1;SMO;IFI27;CRISPLD2;CD109;S100A6;COL4A6;ROR2;NUPR1;S100A9;EPHA3;ABCG2;SLC45A2;SLC22A2;TWIST1;SLC1A3;SULT1A1;CALD1;PDGFD;ST3GAL4;EIF4EBP1;ALX4;IGFBP7;MYH11;RIPK1;PRODH;S100A11;S100A10;WNT4;LYN;CCR1;KL;CD163;GSTM1;VCAM1;GADD45B;CAV2;ABCA4;ABCA9;FN1;IGF2;CYBRD1;BMP7;BMP6;BMP4;GJB2;TCN2;CD209;ID1;COL5A2;LCN2;ID4;CNOT8;TDGF1;NFE2L2;CDKN1C;ECM1;ELN;CXCL1;LAMC2;SLC2A4;CD3E;ING4;PTBP1;CTSL;MRC1;NUF2;RSPO3;TIMP3;CD38;CTSH;TIMP1;HMGCS2;ADAMTS9;EDN1;PTGIS;ITGA4;IFNGR1;TNFRSF19;BGN;IL16;SPIDR;DCN;SERPINB6;TNFRSF1A;LCK;IRF1;ANGPTL2;PDE5A;CD44;BIRC3;YAP1;FOXC2;TAGLN;LAMA2;HDAC1;HDC;CRIP2;PTGS2;TFPI;EGFR;LIMA1;CCL8;WIF1;UCP2;ATOH8;CCL19;FLNC;FILIP1L;CDKN2B;ANGPT1;PRRX1;CAVIN1;CMA1;LUM;MCRS1;TIE1;ERAP1;TMEM176A;BICC1;SMOC2;COL3A1;FCGR2A;DES;MGP;ACKR3;VIM
Turquoise	DisGeNET.101	Endometrial Carcinoma	58/840	6.43569e-08	3.91557e-06	0	0	2.31419	38.3203	CDKN1C;ERRFI1;PLAT;CXCL1;CCND3;EFEMP1;EDNRB;MRC1;CYP1B1;TIMP3;TIMP1;EDN1;ANXA2;IGFBP5;ITGA4;BGN;EMP2;RHOC;DCN;RAB32;IFI27;RBP1;S100A6;ROR2;NUPR1;CD44;BIRC3;LTF;FOXC1;HTRA3;SEMA3B;TWIST1;PTGS2;THBS2;EGFR;FOXO1;ZFP36L1;SULT1A1;PDGFD;EIF4EBP1;IGFBP7;IGFBP6;WNT4;CDKN2B;CD163;TGFB2;GSTM1;ERAP1;CIDEA;IGF2;MSN;AGT;BST2;DAB2;LCN2;ACKR3;VIM;NFE2L2
Turquoise	DisGeNET.102	Muscular Dystrophy, Duchenne	23/190	6.72688e-08	4.05262e-06	0	0	4.19295	69.2447	CDKN1C;ITGA4;LAMA2;ANGPT1;NOG;FN1;BGN;CYBB;AQP4;HSPG2;DCN;AGT;BMP4;EFEMP2;TPPP3;LGALS1;CD38;TIMP3;TIMP1;PAMR1;CTSC;NFE2L2;CCR2
Turquoise	DisGeNET.103	Coronary Arteriosclerosis	54/760	7.42678e-08	4.43083e-06	0	0	2.3803	39.074	TNC;PRF1;LMOD1;F13A1;AQP4;ASGR1;CXCL16;ICAM1;THBD;EDNRB;PTGDS;CCR2;EDN1;ANXA2;VWF;CYBB;SERPINB9;IL16;HSPG2;ACTA2;RBP4;ADORA2B;DDAH2;TXNIP;S100A9;CD44;HLA-DQB1;CFH;LCAT;PTGS2;TFPI;ZMPSTE24;PDGFD;UCP2;SERPINH1;CCL19;PLTP;KL;CDKN2B;GSTM1;ANGPT1;LUM;ABCA4;FN1;IGF2;NR1H3;CP;AGT;BMP4;COL3A1;FCGR2A;MGP;LCN2;NFE2L2
Turquoise	DisGeNET.104	Autoimmune Diseases	68/1060	7.73154e-08	4.5683e-06	0	0	2.15078	35.2198	KCNK5;HSPB8;PRF1;AQP4;CXCL1;CD3E;IFIT3;ICAM1;PTBP1;C4A;EFEMP2;PSTPIP1;LGALS1;DBP;FCGRT;GRAP2;MRC1;CD38;TIMP1;B2M;CCR2;TGM2;CD52;SLC11A1;PRKCD;CYBB;IL16;TNFRSF1A;LCK;IRF1;PADI2;SERPING1;S100A9;CFB;ARHGEF5;CD44;HLA-DQB1;BIRC3;BLK;CFH;C1S;PTGS2;EGFR;FOXO1;C2;ZFP36L1;SERPINH1;GPC3;TGFB2;GSTM1;ERAP1;IGF2;LILRB2;PSMB8;PSMB9;GFAP;COL1A1;GZMK;ISG20;SMOC2;LACC1;FCGR2A;TEC;ACKR3;TAB2;VIM;IL18R1;NFE2L2
Turquoise	DisGeNET.105	Nasopharyngeal carcinoma	55/782	7.83871e-08	4.58751e-06	0	0	2.35563	38.5419	CDKN1C;CXCL16;ICAM1;ING4;PTBP1;EFEMP1;EDNRB;GRAP2;TIMP3;CD38;ADAMTS9;B2M;EDN1;ANXA2;TNFRSF19;VWA5A;CYBB;EMP2;IL16;TWSG1;IFI27;RBP1;MMP19;CD44;BIRC3;DDR2;ABCG2;LTF;FOXC2;FOXC1;HDAC1;SLC22A2;TWIST1;CRIP2;LTBP2;PTGS2;EGFR;FOXO1;FBLN5;ZMPSTE24;MXI1;EIF4EBP1;IGFBP6;CDKN2B;CD163;GSTM1;FN1;PSMB9;H19;COL3A1;DAB2;TRIP6;ACKR3;VIM;TDGF1
Turquoise	DisGeNET.106	Pneumonitis	32/339	8.29319e-08	4.8077e-06	0	0	3.19585	52.1092	TAGLN;CEMIP;ELN;CXCL1;LSP1;PTGS2;ICAM1;CCL8;GRAP2;MRC1;TIMP1;CCL19;PTGDS;ICOSLG;CCR2;WNT4;CCR1;CCL24;GSTM1;VCAM1;CYBB;PARP9;AGT;TNFRSF1A;BMP4;ISG20;ADORA2B;ACKR3;S100A9;CD44;ARHGEF5;NFE2L2
Turquoise	DisGeNET.107	Inflammation	37/429	8.49419e-08	4.8782e-06	0	0	2.90442	47.2877	CNTF;ITIH2;CLEC12A;AQP4;PLAT;CXCL1;PTGS2;CD3E;CXCL16;ICAM1;VTN;THBD;C4A;EIF4EBP1;CD38;TIMP1;CCL19;TGM2;CD163;EDN1;VCAM1;VWF;ANGPT1;PRKCD;FN1;AGT;TNFRSF1A;BMP4;FCGR2A;IRF1;LCN2;SERPING1;TXNIP;S100A9;CD44;NFE2L2;LTF
Turquoise	DisGeNET.108	Lung diseases	35/393	8.72903e-08	4.96666e-06	0	0	3.00399	48.827	ELN;SEMA3B;TWIST1;CXCL1;PTGS2;EGFR;EDNRB;ADGRG6;CTSH;A2M;CTSC;CCR1;EDN1;GSTM1;IFNGR1;LUM;SLC11A1;PRKCD;FN1;IL16;PARP9;RENBP;TNFRSF1A;BMP4;ISG20;COL3A1;LCK;CRISPLD2;IRF1;LCN2;ACKR3;VIM;CD44;NFE2L2;BIRC3
Turquoise	DisGeNET.109	Crohn Disease	61/912	8.95125e-08	5.04637e-06	0	0	2.23953	36.345	IGHM;ECM1;TNC;F13A1;CD3D;CXCL16;ICAM1;THBD;LGALS3;PSTPIP1;CCND3;GRAP2;RSPO3;TIMP3;TIMP1;LBP;ICOSLG;CCR2;IGFBP5;SLC11A1;TAP1;IL16;OSMR;TNFRSF1A;ACTA2;IRF1;S100A9;CFB;CD44;HLA-DQB1;ABCG2;CLEC12A;NPR3;TWIST1;PTGS2;VTN;CCL8;CCL19;CD300LF;CD163;TGFB2;GSTM1;CAVIN1;ERAP1;FN1;IGF2;BMP7;IRGM;AGT;PSMB9;COL1A1;ISG20;LACC1;FCGR2A;TCN2;CD209;LCN2;TAB2;VIM;PKIG;IL18R1
Turquoise	DisGeNET.110	Non-Small Cell Lung Carcinoma	118/2243	9.1498e-08	5.11141e-06	0	0	1.78753	28.9704	ERRFI1;TNC;AQP4;CXCL16;ICAM1;LGALS3;CCND3;EFEMP1;EDNRB;LGALS1;GRAP2;CYP1B1;B2M;TGM2;SLC34A2;KCNH8;PRKCD;TAP1;ALG1;TWSG1;SMO;IFI27;RBP1;S100A6;PLBD1;ROR2;MYL9;ABCG2;CFH;MAOB;TWIST1;FOXO1;VTN;CMYA5;EIF4EBP1;IGFBP7;RIPK1;IGFBP6;PRODH;S100A11;CCR1;TGFB2;GSTM1;VCAM1;NEBL;ABCA4;FN1;IGF2;BMX;SMAD6;BMP7;BMP6;BMP4;ISG20;GJB2;ID1;ITGBL1;TDGF1;NFE2L2;CDKN1C;CXCL1;LAMC2;HK2;ING4;PTBP1;THBD;CTSL;MRC1;NUF2;TIMP3;TIMP1;DSP;PTGIS;ANXA2;EMP3;OSMR;DCN;TGFBR3;LCK;ALDH1A2;IRF1;MMP19;CD44;BIRC3;DDR2;LTF;ITIH5;YAP1;CD63;FOXC2;FOXC1;TAGLN;CTF1;HDAC1;ADH1A;SEMA3B;PTGS2;THBS2;UACA;EGFR;CCL8;WIF1;UCP2;NNAT;PDPN;MXI1;STOM;CCL19;CD74;CDKN2B;ANGPT1;PRRX1;CAVIN1;CMA1;MCRS1;LILRB2;ACKR3;VIM
Turquoise	DisGeNET.111	Scleroderma	22/179	9.87027e-08	5.46241e-06	0	0	4.26156	68.7439	EDN1;PRKCD;TNC;FN1;IL16;PTGS2;EGFR;ICAM1;TNFRSF1A;COMP;COL1A1;PTBP1;COL3A1;EDNRB;COL1A2;GRAP2;SERPINH1;TIMP3;TIMP1;CD44;HLA-DQB1;DDR2
Turquoise	DisGeNET.112	Carcinogenesis	188/4065	9.95591e-08	5.46241e-06	0	0	1.61324	26.0095	ERRFI1;RNH1;MRGPRF;TNC;PRF1;PLAT;CXCL16;FAM107B;ICAM1;COMP;LGALS3;CCND3;EFEMP1;EDNRB;LGALS1;FCGRT;GRAP2;SLCO2B1;CYP1B1;LZTS2;PTGDS;B2M;CDK5RAP3;TGM2;ZBP1;SLC34A2;SCARA3;IGFBP5;SCARA5;KCNH8;PRKCD;TAP2;TAP1;HSPG2;RBP4;TWSG1;SMO;IFI27;RBP1;S100A6;PADI2;TXNIP;ROR2;NUPR1;S100A9;CFB;EPHA3;ABCG2;CEMIP;CFH;CRABP2;TWIST1;FBLN1;LTBP2;FOXO1;FBLN5;SULT1A1;VTN;CALD1;PDGFD;ST3GAL4;EIF4EBP1;ALX4;IGFBP7;RIPK1;RSU1;PRODH;CNMD;S100A10;WNT4;KL;SLC14A1;TGFB2;GSTM1;VCAM1;GADD45B;CAV2;FN1;IGF2;MSN;SMAD6;BMP7;BMP6;GFAP;BST2;BMP4;ISG20;H19;GJB2;DAB2;COL1A2;TRIP6;ID1;COL5A2;LCN2;ID4;FXYD5;CNOT8;TDGF1;NFE2L2;CDKN1C;SNED1;ECM1;CTSZ;CXCL1;LAMC2;SLC7A11;SLC2A4;HK2;ING4;MRC2;PTBP1;THBD;CTSL;PSD4;MRC1;TIMP3;CD38;TIMP1;CTSC;DSP;EDN1;PARP3;PTGIS;ANXA2;ANXA4;NOG;BGN;VWA5A;HBA2;EMP3;OSMR;RHOC;RENBP;SPIDR;DCN;TNFRSF1A;TGFBR3;IRF1;ANGPTL2;MMP19;GPRC5C;ARHGEF5;CD44;BIRC3;DDR2;KANK2;YAP1;FOXC2;TAGLN;TNXB;HDAC1;SEMA3B;CAPG;CRIP2;PTGS2;TFPI;THBS2;EGFR;GNAI2;RASD1;WIF1;UCP2;PDPN;MXI1;GPC3;STOM;CCL19;FILIP1L;CD74;CDKN2B;ZNF185;ANGPT1;PRRX1;EYA1;CMA1;LGI4;LUM;MCRS1;TIE1;ERAP1;AGT;POU4F2;PSMB8;ACKR3;VIM;IL18R1;LIMS1
Turquoise	DisGeNET.113	Chondrosarcoma	26/241	1.00715e-07	5.47693e-06	0	0	3.69001	59.4497	HDC;TNC;PTGS2;EGFR;ICAM1;COMP;GRAP2;PDPN;GPC3;TIMP1;CNMD;EDN1;CDKN2B;TGFB2;VCAM1;ANGPT1;HSPG2;BMP7;BMP6;DCN;GFAP;TEC;SMO;COL4A5;CARD14;CD44
Turquoise	DisGeNET.114	Cirrhosis	37/433	1.07521e-07	5.79578e-06	0	0	2.87447	46.1225	SH2D4A;PRF1;CXCL1;SLC2A4;PTGS2;TFPI;EGFR;ICAM1;EDNRB;WIF1;PDGFD;TIMP1;CDKN2B;EDN1;GSTM1;VWF;ANGPT1;SLC11A1;FN1;IGF2;HSPG2;BMP7;AGT;DCN;COL1A1;RBP4;COL3A1;TWSG1;COL1A2;HMBS;RBP1;NAAA;LCN2;VIM;FMOD;S100A9;ABCG2
Turquoise	DisGeNET.115	Soft skin	8/20	1.10111e-07	5.83302e-06	0	0	19.9845	320.187	COL1A1;COL3A1;EFEMP2;TNXB;COL1A2;COL5A1;ELN;COL5A2
Turquoise	DisGeNET.116	Velvety skin	8/20	1.10111e-07	5.83302e-06	0	0	19.9845	320.187	COL1A1;COL3A1;EFEMP2;TNXB;COL1A2;COL5A1;ELN;COL5A2
Turquoise	DisGeNET.117	Amyloidosis	57/833	1.13921e-07	5.98329e-06	0	0	2.28877	36.5923	CNTF;HSPB8;CTSZ;CXCL1;LAMC2;ICAM1;FCGRT;GRAP2;TIMP1;B2M;CCR2;EDN1;MYOC;VWF;KCNH8;BGN;CYBB;OSMR;HSPG2;RENBP;DCN;TNFRSF1A;BACE2;RBP4;PDE5A;S100A9;CFB;EPHA3;CD44;DLX4;MAOB;LAMA2;PTGS2;HSD17B10;EGFR;FOXO1;VTN;RRAS;RIPK1;A2M;PLTP;CD74;VCAM1;TMEM176B;FN1;IGF2;NR1H3;LILRB2;CP;AGT;BMP6;GFAP;DES;ACKR3;FMOD;IL18R1;NFE2L2
Turquoise	DisGeNET.118	Pre-Eclampsia	20/152	1.21507e-07	6.32764e-06	0	0	4.59931	73.2362	EDN1;VCAM1;ITGA4;VWF;SERPIND1;HDC;TAP2;IGF2;TAP1;HBA2;IL16;TFPI;CP;AGT;ICAM1;THBD;LGALS1;ADORA2B;DDAH2;PDE5A
Turquoise	DisGeNET.119	Tumor Angiogenesis	41/511	1.23871e-07	6.39656e-06	0	0	2.69071	42.7932	HDAC1;SEMA3B;TNC;CXCL1;PTGS2;THBS2;EGFR;FBLN5;ING4;LGALS3;CLEC3B;EFEMP1;LGALS1;WIF1;PDGFD;EIF4EBP1;TIMP3;IGFBP7;IGFBP6;ADAMTS9;CNMD;CCR2;CD163;EDN1;ANXA2;VWF;ANGPT1;CMA1;PRKCD;FN1;BGN;AGT;DCN;DAB2;ID1;LCN2;TXNIP;ANGPTL2;TDGF1;CD44;NFE2L2
Turquoise	DisGeNET.120	Pancreatic carcinoma	102/1869	1.43811e-07	7.36434e-06	0	0	1.84175	29.0163	TNC;PLAT;IFIT3;ICAM1;CDH5;LGALS3;CCND3;EFEMP1;LGALS1;GRAP2;SLCO2B1;CYP1B1;IL13RA2;TGM2;IFNAR2;PRKCD;CYBB;HSPG2;CLDN5;TWSG1;IFI27;RBP1;S100A6;TXNIP;NUPR1;S100A9;NBL1;ABCG2;CEMIP;TWIST1;FOXO1;SULT1A1;VTN;EIF4EBP1;IGFBP7;RIPK1;KL;CD163;TGFB2;GSTM1;FN1;IGF2;MSN;CP;BMP7;BMP4;H19;GJB2;DAB2;GPR182;ID1;LCN2;FXYD5;TDGF1;NFE2L2;CDKN1C;ANXA8L1;CTSZ;LSP1;SLC2A4;HK2;ING4;MRC2;PTBP1;THBD;MRC1;CTSH;TIMP1;CTSC;CCR2;ANXA2;BGN;RHOC;DCN;TNFRSF1A;IRF1;ANGPTL2;CD44;BIRC3;KANK2;ITIH5;YAP1;FOXC1;TAGLN;HDAC1;ADH1A;PTGS2;EGFR;P2RY6;WIF1;PDPN;GPC3;CD74;CDKN2B;ANGPT1;PRRX1;LUM;LILRB2;AGT;TCEA3;VIM;IL18R1
Turquoise	DisGeNET.121	Malignant neoplasm of pancreas	101/1846	1.48323e-07	7.53258e-06	0	0	1.84565	29.0207	TNC;PLAT;IFIT3;ICAM1;CDH5;LGALS3;CCND3;EFEMP1;LGALS1;GRAP2;SLCO2B1;CYP1B1;IL13RA2;TGM2;IFNAR2;CYBB;HSPG2;CLDN5;TWSG1;IFI27;RBP1;S100A6;TXNIP;NUPR1;S100A9;ABCG2;CEMIP;TWIST1;FOXO1;SULT1A1;VTN;EIF4EBP1;IGFBP7;RIPK1;KL;CD163;TGFB2;GSTM1;FN1;IGF2;MSN;CP;BMP7;BMP4;H19;GJB2;GPR182;ID1;LCN2;FXYD5;TDGF1;NFE2L2;CDKN1C;ANXA8L1;CTSZ;LSP1;SLC2A4;HK2;ING4;MRC2;PTBP1;THBD;MRC1;CTSH;TIMP1;CTSC;CCR2;ANXA2;BGN;DCN;TNFRSF1A;IRF1;ANGPTL2;CD44;BIRC3;KANK2;ITIH5;YAP1;CD63;FOXC1;TAGLN;HDAC1;ADH1A;PTGS2;EGFR;P2RY6;WIF1;PDPN;GPC3;FILIP1L;CD74;CDKN2B;ANGPT1;PRRX1;LUM;GCGR;LILRB2;AGT;TCEA3;VIM;IL18R1
Turquoise	DisGeNET.122	Fibrosis	21/169	1.59373e-07	8.02745e-06	0	0	4.31042	67.4667	TGFB2;EDN1;GSTM1;ANGPT1;IFNGR1;CMA1;PTGS2;DCN;EGFR;AGT;ICAM1;LOXL2;BMP4;COL1A1;P2RY6;COL3A1;COL1A2;PDGFD;TIMP1;VIM;WNT4
Turquoise	DisGeNET.123	Renal glomerular disease	18/127	1.66116e-07	8.29904e-06	0	0	5.00302	78.1	CDKN1C;TGFB2;EDN1;TAGLN;CFH;TNC;FN1;BGN;HBA2;SMAD6;DCN;AGT;VTN;THBD;EDNRB;IFI27;COL4A5;NFE2L2
Turquoise	DisGeNET.124	Intracranial Aneurysm	17/114	1.72556e-07	8.55129e-06	0	0	5.30458	82.6058	EDN1;ANGPT1;ELN;FN1;PLAT;HSPG2;LOXL1;AGT;LOXL2;ACTA2;TGFBR3;COL3A1;COL1A2;TCN2;PDGFD;TIMP3;TIMP1
Turquoise	KEGG_2019_Human.5	Protein digestion and absorption	15/90	2.06242e-07	8.7309e-06	0	0	6.04138	93.0023	KCNK5;COL13A1;ELN;KCNJ13;COL12A1;COL1A1;COL3A1;COL1A2;COL5A1;COL6A2;COL5A2;COL4A6;COL4A5;COL6A6;COL9A2
Turquoise	KEGG_2019_Human.6	TGF-beta signaling pathway	15/90	2.06242e-07	8.7309e-06	0	0	6.04138	93.0023	TGFB2;CDKN2B;NOG;SMAD6;BMP7;DCN;BMP6;BMP5;BMP4;ID1;ID4;ID3;BMPR1B;FMOD;NBL1
Turquoise	DisGeNET.125	Vascular inflammations	19/142	1.91788e-07	9.42832e-06	0	0	4.68385	72.4445	KL;VCAM1;VWF;ANGPT1;ELN;PTGS2;AGT;CXCL16;PTBP1;THBD;RBP4;P2RY6;LCN2;TIMP3;ANGPTL2;CCL19;S100A9;NFE2L2;CCR2
Turquoise	DisGeNET.126	Urinary Stress Incontinence	7/15	1.96168e-07	9.5671e-06	0	0	26.1945	404.555	COL1A1;ELN;BGN;LTBP2;TAB2;FMOD;DCN
Turquoise	Reactome_2016.6	Diseases associated with glycosaminoglycan metabolism Homo sapiens R-HSA-3560782	9/26	7.5798e-08	1.02327e-05	0	0	15.8906	260.529	LUM;OMD;OGN;GPC3;BGN;PRELP;FMOD;HSPG2;DCN
Turquoise	DisGeNET.127	Immunologic Deficiency Syndromes	47/641	2.17153e-07	1.05072e-05	0	0	2.44855	37.5673	IGHM;CD63;TNXB;CRABP2;CFH;ELN;PRF1;TWIST1;CD3G;CXCL1;LAMC2;ADAMTS12;PTGS2;CD3E;THBS2;CD3D;EGFR;FOXO1;ICAM1;C4A;CD79A;LGALS1;TRIM5;PDGFD;EIF4EBP1;CD38;IL13RA2;CCR2;ANGPT1;IFNGR1;PRKCD;NOG;FN1;IL16;BMP7;IRGM;BST2;BACE2;LCK;GJB6;HOXB4;ACKR3;GPRC5C;CD44;IL18R1;NFE2L2;BIRC3
Turquoise	DisGeNET.128	Precancerous Conditions	37/446	2.25953e-07	1.08475e-05	0	0	2.7812	42.5605	CFH;HDAC1;HDC;CXCL1;LAMC2;PTGS2;EGFR;LOXL2;EDNRB;CTSL;MRC1;EIF4EBP1;CYP1B1;CD38;PTGDS;TGM2;CD163;GSTM1;IGFBP5;TPM4;CMA1;ANXA4;COL23A1;IGF2;DCN;BMP5;ISG20;TGFBR3;GJB2;DAB2;RBP1;MGP;S100A6;LCN2;VIM;CD44;NFE2L2
Turquoise	DisGeNET.129	Tuberculosis	45/602	2.30507e-07	1.09803e-05	0	0	2.49678	38.1583	CTSZ;TNC;PRF1;AQP4;LAMC2;FOXO1;ICAM1;PTBP1;THBD;LGALS3;CCL8;EDNRB;GRAP2;MRC1;TIMP1;IL13RA2;GBP5;CD52;GSTM1;IFNGR1;SLC11A1;ABCA4;TAP1;CYBB;SERPINB9;HSPG2;RENBP;IRGM;PSMB8;SERPINB6;PSMB9;GFAP;TNFRSF1A;ISG20;DES;IFI27;CD209;IRF1;S100A6;LCN2;COL4A5;VIM;IL18R1;HLA-DQB1;ABCG2
Turquoise	DisGeNET.130	Myocardial Ischemia	37/448	2.5252e-07	1.19364e-05	0	0	2.76737	42.0413	YAP1;ELN;AQP4;PTGS2;TFPI;FOXO1;HK2;ICAM1;SULT1A1;EDNRB;CD38;IGFBP7;HMGCS2;CTSC;CCR2;KL;EDN1;GSTM1;VCAM1;VWF;ANGPT1;IFNGR1;IGF2;TAP1;MSN;RHOC;AGT;DCN;TNFRSF1A;DES;ADORA2B;IRF1;ID1;COL5A2;TXNIP;ID3;TDGF1
Turquoise	DisGeNET.131	IGA Glomerulonephritis	25/237	2.72715e-07	1.27926e-05	0	0	3.59313	54.3096	CDKN1C;BLK;CFH;PRF1;ICAM1;C2;CD79A;FCGRT;TIMP1;KL;EDN1;CD163;VWF;FN1;BGN;CP;AGT;PSMB8;DCN;FCGR2A;IFI27;LCN2;COL4A5;CD44;HLA-DQB1
Turquoise	DisGeNET.132	Mammary Neoplasms, Experimental	20/160	2.84381e-07	1.32388e-05	0	0	4.33469	65.3365	ANXA4;GSS;FN1;EGFR;GNAI2;MRC2;PTBP1;RBP4;EFEMP1;DES;COL5A1;RBP1;ID1;UCP2;MGP;S100A6;ID4;ID3;CD44;ABCG2
Turquoise	DisGeNET.133	Secondary malignant neoplasm of liver	40/508	2.89396e-07	1.3371e-05	0	0	2.63228	39.6303	YAP1;CEMIP;CFH;TNC;AQP4;CXCL1;PTGS2;EGFR;HK2;ICAM1;LGALS3;CCND3;LGALS1;WIF1;CALD1;GPC3;ALX4;TIMP3;TIMP1;TGM2;CCR1;KL;ANXA2;ANGPT1;FN1;IGF2;BMP7;AGT;H19;BACE2;SMOC2;LCK;S100A6;LCN2;ANGPTL2;ACKR3;VIM;TDGF1;CD44;ABCG2
Turquoise	DisGeNET.134	Conventional (Clear Cell) Renal Cell Carcinoma	46/631	3.45627e-07	1.58498e-05	0	0	2.43048	36.1605	YAP1;AHNAK;ELN;GLIS3;SLC1A3;CAPG;PTGS2;EGFR;FOXO1;LOXL2;CNN2;EDNRB;LGALS1;PDPN;MXI1;EIF4EBP1;GPC3;ELOA;TIMP3;CD38;IL13RA2;B2M;S100A11;TGM2;CD74;CDKN2B;EDN1;GSTM1;VCAM1;ANXA2;ANGPT1;CMA1;ANXA4;FN1;CP;BMP6;TNFRSF1A;TGFBR3;RBP1;S100A6;PLIN2;TAGLN2;ROR2;VIM;BMPR1B;ABCG2
Turquoise	DisGeNET.135	Dermatitis, Allergic Contact	16/107	3.8148e-07	1.73644e-05	0	0	5.31502	78.5518	FGL2;PRF1;FN1;F13A1;PLAT;IL16;CD3D;BMP6;EGFR;ICAM1;RAB32;MRC1;CCL19;CTSC;NFE2L2;CCR2
Turquoise	KEGG_2019_Human.7	Amoebiasis	15/96	4.91597e-07	1.7838e-05	0	0	5.59213	81.229	SERPINB10;TGFB2;LAMA2;LAMC3;LAMB2;FN1;LAMC2;CXCL1;SERPINB9;SERPINB6;COL1A1;COL3A1;COL1A2;COL4A6;COL4A5
Turquoise	DisGeNET.136	Kidney Failure, Acute	29/310	4.0503e-07	1.83008e-05	0	0	3.15331	46.4145	YAP1;SLC22A6;CFH;SLC22A2;TWIST1;CXCL1;PTGS2;EGFR;ICAM1;LGALS3;THBD;IGFBP7;A2M;B2M;CDK5RAP3;WNT4;KL;EDN1;CDKN2B;SLC11A1;FN1;BGN;CP;BMP7;TCN2;LCN2;CFB;CD44;NFE2L2
Turquoise	Reactome_2016.7	ECM proteoglycans Homo sapiens R-HSA-3000178	12/55	1.60916e-07	1.86203e-05	0	0	8.40431	131.463	COMP;VTN;TGFB2;TNXB;LAMA2;LUM;LAMB2;TNC;BGN;COL9A2;FMOD;DCN
Turquoise	Reactome_2016.8	Immune System Homo sapiens R-HSA-168256	88/1547	2.02515e-07	1.91837e-05	0	0	1.90959	29.4315	IGHM;CNTF;IFITM2;PROS1;CD3G;CD3E;CD3D;IFIT3;ICAM1;IFIT2;MRC2;C4A;LGALS3;PSTPIP1;TRIM5;CTSL;GRAP2;MRC1;CTSH;LBP;IL13RA2;B2M;ICOSLG;CTSC;HERC6;CCR2;GBP6;IFNAR2;ZBP1;GBP5;ITGA4;VWF;IFNGR1;ACTN2;SLC11A1;PRKCD;TAP2;TAP1;CYBB;IL16;IL17RE;OSMR;TNFRSF1A;PSMA5;MAPKAPK3;IFI27;LCK;IRF1;TXNIP;CFB;CD44;HLA-DQB1;BIRC3;LTF;BLK;CTF1;CFH;C1S;CSF2RB;EGFR;FOXO1;C2;VTN;CD79A;SLAMF7;RIPK1;CD300LF;GBP3;LYN;KL;CD74;VCAM1;ANGPT1;ERAP1;FN1;LILRB2;PSMB8;PSMB9;BST2;ISG20;FGF16;FCGR2A;TEC;CD209;TAB2;PIK3AP1;IL18R1;C1QC
Turquoise	Reactome_2016.9	Integrin cell surface interactions Homo sapiens R-HSA-216083	13/67	2.13153e-07	1.91837e-05	0	0	7.2572	111.48	VCAM1;ITGA4;COL13A1;LUM;COL23A1;TNC;FN1;HSPG2;ICAM1;COMP;VTN;COL9A2;CD44
Turquoise	WikiPathways_2019_Human.3	Focal Adhesion-PI3K-Akt-mTOR-signaling pathway WP3932	29/303	2.5065e-07	1.98823e-05	0	0	3.23506	49.1703	TNXB;LAMA2;LAMC3;TNC;LAMC2;SLC2A4;THBS2;EGFR;FOXO1;COMP;VTN;PDGFD;EIF4EBP1;IFNAR2;ITGA4;VWF;ANGPT1;LAMB2;FN1;OSMR;COL1A1;FGF16;COL3A1;COL1A2;COL5A1;PIK3IP1;COL6A2;COL5A2;COL4A6
Turquoise	WikiPathways_2019_Human.4	Complement and Coagulation Cascades WP558	12/58	2.99079e-07	1.98823e-05	0	0	7.85498	118.002	THBD;VWF;CFH;C1S;SERPIND1;PROS1;SERPING1;PLAT;TFPI;CFB;C2;C1QC
Turquoise	WikiPathways_2019_Human.5	Inflammatory Response Pathway WP453	9/30	3.08731e-07	1.98823e-05	0	0	12.8611	192.799	COL1A1;VTN;COL3A1;COL1A2;LAMB2;LCK;FN1;LAMC2;TNFRSF1A
Turquoise	DisGeNET.137	Nephrosis	11/50	4.84178e-07	2.17173e-05	0	0	8.48263	123.344	EDN1;EDNRB;DES;MYOC;CFH;ANGPT1;LAMB2;PDPN;VIM;AGT;ICAM1
Turquoise	DisGeNET.138	Uterine Fibroids	31/349	5.05871e-07	2.25259e-05	0	0	2.98236	43.2352	ECM1;CRABP2;LTBP2;PTGS2;EGFR;FOXO1;HK2;EDNRB;EFEMP1;CTSL;SERPINH1;CYP1B1;CD38;IGFBP7;S100A11;EDN1;GSTM1;ZNF185;RFTN1;FN1;IGF2;PSMB9;COL1A1;H19;DES;IFI27;RBP1;COL4A6;COL4A5;TDGF1;CD44
Turquoise	DisGeNET.139	Scleroatonic muscular dystrophy	7/17	5.59941e-07	2.47542e-05	0	0	20.9534	301.633	LAMA2;VWF;COL6A2;COL12A1;BGN;FN1;TNC
Turquoise	Reactome_2016.10	Molecules associated with elastic fibres Homo sapiens R-HSA-2129379	9/30	3.08731e-07	2.50072e-05	0	0	12.8611	192.799	BMP4;VTN;EFEMP2;TGFB2;EFEMP1;FBLN1;LTBP2;BMP7;FBLN5
Turquoise	DisGeNET.140	Hereditary hemochromatosis	20/167	5.71136e-07	2.50688e-05	0	0	4.12677	59.3249	ALAS2;FOXC1;FN1;CYBRD1;SMAD6;CP;BMP6;EGFR;AGT;ICAM1;BMP4;SMO;GPC3;IGFBP6;B2M;S100A9;CD44;ABCG2;NFE2L2;BIRC3
Turquoise	DisGeNET.141	Cerebrovascular accident	52/768	5.7942e-07	2.5252e-05	0	0	2.2514	32.3328	PNMT;ELN;PRKAG2;F13A1;AQP4;PLAT;LAMC2;CELSR1;CXCL16;ICAM1;THBD;EDNRB;TIMP3;HOMER3;TIMP1;CCR2;TGM2;EDN1;VWF;CYBB;MCEMP1;HBA2;RENBP;SERPINB6;TNFRSF1A;ACTA2;TGFBR3;CLDN5;DDAH2;IRF1;ASPG;PDE5A;ABCG2;CFH;HDAC1;NPR3;PTGS2;ZMPSTE24;CALD1;PDGFD;UCP2;A2M;CDKN2B;GSTM1;VCAM1;ANGPT1;BMP7;AGT;GFAP;TCN2;LCN2;NFE2L2
Turquoise	KEGG_2019_Human.8	AGE-RAGE signaling pathway in diabetic complications	15/100	8.43882e-07	2.67933e-05	0	0	5.32786	74.5115	TGFB2;EDN1;VCAM1;PRKCD;FN1;CYBB;FOXO1;AGT;ICAM1;COL1A1;THBD;COL3A1;COL1A2;COL4A6;COL4A5
Turquoise	DisGeNET.142	Anemia, Sickle Cell	24/231	6.22085e-07	2.69205e-05	0	0	3.52803	50.4162	KL;EDN1;ALAS2;GSTM1;VCAM1;ANXA2;SERPIND1;VWF;FN1;CYBB;HBA2;CXCL1;AGT;ICAM1;TNFRSF1A;BMP4;THBD;FCGR2A;ADORA2B;CD38;PDE5A;HLA-DQB1;NFE2L2;BIRC3
Turquoise	WikiPathways_2019_Human.6	miR-509-3p alteration of YAP1/ECM axis WP3967	7/17	5.59941e-07	3.00502e-05	0	0	20.9534	301.633	YAP1;COL1A1;COL3A1;COL5A1;FN1;TWIST1;THBS2
Turquoise	DisGeNET.143	Osteosarcoma	67/1103	7.06202e-07	3.0347e-05	0	0	2.02083	28.6217	TNC;PLAT;SLC2A4;CXCL16;ICAM1;ING4;LGALS3;EFEMP2;CCND3;EFEMP1;EDNRB;CTSL;TIMP3;EMILIN1;TIMP1;PTGDS;B2M;EDN1;ANXA2;IGFBP5;ITGA4;VWF;BGN;DCN;ACTA2;SMO;IFI27;CD109;S100A6;ANGPTL2;ROR2;S100A9;CD44;FTL;BIRC3;YAP1;CD63;FOXC2;HDAC1;TWIST1;PTGS2;HSD17B10;EGFR;FOXO1;LIMA1;CNN1;WIF1;IGFBP7;CDKN2B;CD163;TGFB2;GSTM1;CMA1;CAV2;LUM;FN1;IGF2;NR1H3;MSN;BMP7;BMP6;TBX18;GFAP;COL1A1;COL1A2;DES;ACKR3
Turquoise	DisGeNET.144	Senile Plaques	28/301	7.17803e-07	3.03793e-05	0	0	3.13009	44.2816	CTF1;MAOB;HSPB8;CTSZ;LAMC2;SLC7A11;PTGS2;HSD17B10;ICAM1;LGALS3;SERPINH1;PTGDS;A2M;CCR2;PARP3;VWF;TMEM176B;FN1;IGF2;BGN;DCN;GFAP;BACE2;S100A6;SERPING1;VIM;S100A9;ABCG2
Turquoise	DisGeNET.145	Bowel diverticula	5/7	7.2673e-07	3.03793e-05	0	0	74.6335	1054.92	COL1A1;COL5A1;ELN;COL5A2;FBLN5
Turquoise	DisGeNET.146	Bowel diverticulosis	5/7	7.2673e-07	3.03793e-05	0	0	74.6335	1054.92	COL1A1;COL5A1;ELN;COL5A2;FBLN5
Turquoise	DisGeNET.147	Malattia Leventinese	5/7	7.2673e-07	3.03793e-05	0	0	74.6335	1054.92	ECM1;EFEMP2;EFEMP1;CFH;TIMP3
Turquoise	DisGeNET.148	Other ureteric obstruction	10/42	7.3518e-07	3.05249e-05	0	0	9.38715	132.576	COL1A1;EDN1;COL1A2;LUM;IRF1;GJB6;FN1;B2M;ICAM1;TNFRSF1A
Turquoise	DisGeNET.149	Hyperglycemia	38/488	7.56496e-07	3.11991e-05	0	0	2.59471	36.5713	ERRFI1;CNTF;SLC1A3;SLC2A4;PTGS2;TFPI;FOXO1;HK2;ICAM1;ZMPSTE24;CDH5;THBD;DBP;GRAP2;UCP2;ST3GAL4;EIF4EBP1;TIMP1;PLTP;KL;EDN1;VCAM1;VWF;GCGR;PRKCD;ABCA4;FN1;IGF2;CYBB;RENBP;AGT;COL3A1;SMO;ADORA2B;DDAH2;TXNIP;NFE2L2;ABCG2
Turquoise	DisGeNET.150	Sepsis	40/529	8.18232e-07	3.35202e-05	0	0	2.51644	35.2707	CFH;PLAT;LAMC2;PTGS2;TFPI;CD3D;ICAM1;THBD;LGALS1;GRAP2;UCP2;TIMP1;LBP;CCR2;CD163;EDN1;VCAM1;VWF;ANGPT1;SLC11A1;FN1;NR1H3;CYBB;MSN;IRGM;AGT;TNFRSF1A;GZMK;ISG20;FCGR2A;IFI27;ADORA2B;CRISPLD2;DDAH2;LCN2;SERPING1;S100A9;CFB;CD44;NFE2L2
Turquoise	DisGeNET.151	Plaque, Amyloid	24/235	8.4947e-07	3.45695e-05	0	0	3.46042	48.3721	MAOB;VWF;TMEM176B;CTSZ;BGN;AQP4;LAMC2;SLC7A11;PTGS2;RENBP;HSD17B10;DCN;SERPINB6;GFAP;SERPINH1;S100A6;SERPING1;VIM;A2M;B2M;S100A9;CD44;CCR2;ABCG2
Turquoise	DisGeNET.152	Carcinoma, Spindle-Cell	21/188	9.58482e-07	3.87492e-05	0	0	3.81623	52.885	ANXA4;GSS;FN1;PTGS2;EGFR;LOXL2;GNAI2;MRC2;PTBP1;RBP4;EFEMP1;DES;COL5A1;RBP1;UCP2;MGP;S100A6;ID4;ID3;ACKR3;VIM
Turquoise	DisGeNET.153	Undifferentiated carcinoma	24/237	9.89775e-07	3.97527e-05	0	0	3.42757	47.3889	ANXA4;GSS;TIE1;FN1;MSN;AQP4;PTGS2;EGFR;GNAI2;MRC2;VTN;PTBP1;RBP4;EFEMP1;DES;COL5A1;RBP1;UCP2;MGP;ID4;S100A6;ID3;ACKR3;NUPR1
Turquoise	DisGeNET.154	Hepatitis C	52/783	1.035e-06	4.11629e-05	0	0	2.20342	30.3656	PRF1;CXCL1;HK2;FAM107B;ICAM1;LOXL2;PTBP1;EDNRB;GRAP2;MRC1;CD38;LBP;CCR2;TGM2;IFNAR2;TAP2;TAP1;RNASE4;IL16;SERPINB6;TNFRSF1A;RBP4;MAPKAPK3;IFI27;LCK;IRF1;XRN2;SERPING1;EPHA3;HLA-DQB1;CD63;PTGS2;EGFR;FOXO1;VTN;CCL8;EIF4EBP1;GPC3;CD300LF;CDKN2B;GSTM1;ANGPT1;GADD45B;LUM;FN1;IGF2;PSMB8;BST2;ISG20;SMOC2;CD209;VIM
Turquoise	DisGeNET.155	Metastatic melanoma	34/417	1.03828e-06	4.11629e-05	0	0	2.71969	37.4717	CD63;HDAC1;ELN;HDC;PRF1;TWIST1;PTGS2;EGFR;ICAM1;LGALS3;SDCBP;EDNRB;EIF4EBP1;IGFBP7;TIMP1;STK32A;B2M;TGM2;CDKN2B;CD163;LUM;FN1;VWA5A;TAP1;OSMR;BMP7;TNFRSF1A;BMP4;ROR2;VIM;BMPR1B;CD44;HLA-DQB1;FTL
Turquoise	DisGeNET.156	Astrocytoma	50/741	1.0631e-06	4.18767e-05	0	0	2.23869	30.7916	CNTF;TNC;AQP4;PLAT;CXCL1;LSP1;ICAM1;ING4;LGALS3;EDNRB;GRAP2;HEY2;MRC1;TIMP1;IL13RA2;B2M;EDN1;ANXA2;SLC6A12;EMP3;PSMA5;BDH2;IFI27;MMP19;CD44;YAP1;CD63;CRABP2;ADH1A;PTGS2;EGFR;C2;VTN;P2RY6;WIF1;PDGFD;PDPN;MXI1;A2M;CDKN2B;GSTM1;VCAM1;ANGPT1;FN1;IGF2;GFAP;BST2;DES;ID4;VIM
Turquoise	DisGeNET.157	Osteoarthrosis Deformans	14/89	1.08415e-06	4.24338e-05	0	0	5.6298	77.3236	MSN;AK4;BMP6;COMP;RCN3;BMP4;SDCBP;COL1A2;COL6A2;ALDH1A2;VIM;CLIC1;TGM2;FTL
Turquoise	DisGeNET.158	Carcinoma, Transitional Cell	33/399	1.09175e-06	4.24607e-05	0	0	2.76033	37.893	COL13A1;HDAC1;PTGS2;CD3E;NID2;EGFR;FBLN5;SULT1A1;PTBP1;LGALS3;LGALS1;MRC1;MXI1;CYP1B1;IGFBP7;TGM2;CDKN2B;TGFB2;GSTM1;ANXA2;IGFBP5;LUM;FN1;BGN;IGF2;CYBB;EMP2;DCN;CLDN5;DAB2;FCGR2A;CD44;NFE2L2
Turquoise	DisGeNET.159	Encephalitis	18/144	1.11172e-06	4.29653e-05	0	0	4.32418	59.2829	CD163;EDN1;VCAM1;PRF1;AQP4;CXCL1;LAMC2;IL16;PTGS2;ICAM1;GFAP;VTN;CCL8;MRC1;CD38;TIMP1;PRODH;CCR2
Turquoise	DisGeNET.160	Aortic root dilatation	8/26	1.14786e-06	4.4085e-05	0	0	13.3189	182.17	ACTA2;COL1A1;GZMK;COL5A1;COL5A2;MYH11;CCL19;FBLN5
Turquoise	DisGeNET.161	Skin Neoplasms	25/256	1.15931e-06	4.42482e-05	0	0	3.29432	45.0257	ERRFI1;TNC;PLAT;PTGS2;EGFR;LGALS3;EDNRB;MRC1;TIMP1;CDKN2B;GSTM1;VCAM1;PRKCD;TNFRSF19;HSPG2;COL1A1;RBP4;GJB2;SMO;IRF1;LCN2;PADI2;MMP19;CD44;NFE2L2
Turquoise	Reactome_2016.11	Defective CHST6 causes MCDC1 Homo sapiens R-HSA-3656225	5/7	7.2673e-07	4.52809e-05	0	0	74.6335	1054.92	LUM;OMD;OGN;PRELP;FMOD
Turquoise	Reactome_2016.12	Defective ST3GAL3 causes MCT12 and EIEE15 Homo sapiens R-HSA-3656243	5/7	7.2673e-07	4.52809e-05	0	0	74.6335	1054.92	LUM;OMD;OGN;PRELP;FMOD
Turquoise	Reactome_2016.13	Defective B4GALT1 causes B4GALT1-CDG (CDG-2d) Homo sapiens R-HSA-3656244	5/7	7.2673e-07	4.52809e-05	0	0	74.6335	1054.92	LUM;OMD;OGN;PRELP;FMOD
Turquoise	DisGeNET.162	Mammary Carcinoma, Animal	18/145	1.23135e-06	4.64211e-05	0	0	4.28991	58.3746	ANXA2;ANXA4;GSS;FN1;EGFR;GNAI2;MRC2;PTBP1;RBP4;EFEMP1;DES;COL5A1;RBP1;UCP2;MGP;S100A6;ID4;ID3
Turquoise	DisGeNET.163	Animal Mammary Neoplasms	18/145	1.23135e-06	4.64211e-05	0	0	4.28991	58.3746	ANXA2;ANXA4;GSS;FN1;EGFR;GNAI2;MRC2;PTBP1;RBP4;EFEMP1;DES;COL5A1;RBP1;UCP2;MGP;S100A6;ID4;ID3
Turquoise	DisGeNET.164	Metabolic Diseases	34/421	1.28767e-06	4.82246e-05	0	0	2.69101	36.4973	CNTF;CFH;PRKAG2;TWIST1;LCAT;LAMC2;SLC2A4;FOXO1;C2;ZMPSTE24;COMP;LGALS3;CTSL;UCP2;CYP1B1;CD38;KL;CD74;EDN1;ANGPT1;ABCA4;IGF2;NR1H3;AGTRAP;CYBB;BMP4;RBP4;IRF1;HMBS;MGP;LCN2;ACKR3;COL9A2;NFE2L2
Turquoise	DisGeNET.165	Glioblastoma Multiforme	55/854	1.29488e-06	4.82246e-05	0	0	2.13507	28.9453	ERRFI1;HSPB8;TNC;AQP4;LAMC2;HK2;IFIT2;CDH5;PTBP1;EFEMP1;LGALS1;FCGRT;CTSL;MRC1;IL13RA2;TGM2;ANXA2;KCNH8;TAP1;EMP2;EMP3;MAPKAPK3;IFI27;S100A6;PDE5A;EPHA3;CD44;FTL;BIRC3;ABCG2;YAP1;GYPC;HDAC1;FGL2;SEMA3B;PTGS2;EGFR;VTN;RASD1;MXI1;IGFBP7;RIPK1;CDKN2B;TGFB2;GSTM1;ANGPT1;CMA1;FN1;IGF2;MSN;AGT;GFAP;TCN2;ACKR3;VIM
Turquoise	DisGeNET.166	Carcinomatosis	20/176	1.3214e-06	4.89155e-05	0	0	3.88686	52.6158	ANXA4;GSS;FN1;PTGS2;EGFR;GNAI2;MRC2;PTBP1;RBP4;EFEMP1;DES;COL5A1;RBP1;UCP2;MGP;S100A6;ID4;ID3;ACKR3;FILIP1L
Turquoise	DisGeNET.167	Aneurysm, Dissecting	7/19	1.37026e-06	5.04206e-05	0	0	17.4594	235.71	COL1A1;CDKN2B;COL3A1;COL5A1;AGT;LOXL1;ICAM1
Turquoise	GO_Biological_Process_2018.6	platelet degranulation (GO:0002576)	18/124	1.14591e-07	5.25589e-05	0	0	5.14542	82.2335	LYN;CD63;TGFB2;ECM1;VWF;ACTN2;PROS1;IGF2;FN1;F13A1;ISLR;CLEC3B;CD109;SERPING1;TIMP3;TAGLN2;TIMP1;A2M
Turquoise	DisGeNET.168	Lung Neoplasms	69/1177	1.69355e-06	6.19458e-05	0	0	1.9449	25.8452	CDKN1C;ERRFI1;ELN;TNC;HK2;CXCL16;PTBP1;LGALS3;EFEMP1;EDNRB;CTSL;CYP1B1;TIMP3;CTSH;PTGDS;DSP;EDN1;PTGIS;ANXA2;VWF;PRKCD;CYBB;TWSG1;SMO;IRF1;XRN2;SERPING1;MMP19;EPHA3;CD44;BIRC3;ABCG2;LTF;YAP1;RAMP2;CFH;DLX4;HTRA3;SEMA3B;TWIST1;PTGS2;EGFR;FBLN5;SULT1A1;SDCBP;P2RY6;WIF1;PDGFD;MXI1;GPC3;ALX4;IGFBP7;RIPK1;A2M;S100A11;CD74;CDKN2B;GSTM1;ZNF185;ANGPT1;GSS;FN1;IGF2;GJB2;DAB2;ID3;ACKR3;VIM;NFE2L2
Turquoise	DisGeNET.169	Liver diseases	43/606	1.70658e-06	6.20529e-05	0	0	2.3519	31.2356	ALAS2;CFH;LCAT;CXCL1;PTGS2;CD3D;NID2;EGFR;CXCL16;ICAM1;LGALS3;UCP2;TIMP3;TIMP1;CCL19;IGFBP6;CCR2;CCR1;CDKN2B;EDN1;GSTM1;VCAM1;ANXA2;SERPIND1;VWF;ANGPT1;LUM;FN1;TAP2;IGF2;TAP1;CP;TNFRSF1A;BMP4;ACTA2;COL3A1;COL1A2;CRISPLD2;HMBS;LCN2;S100A9;ARHGEF5;NFE2L2
Turquoise	DisGeNET.170	Ehlers-Danlos Syndrome, Type IV	5/8	1.88571e-06	6.81629e-05	0	0	49.7531	655.806	COL1A1;COL3A1;COL1A2;TNXB;COL5A1
Turquoise	DisGeNET.171	Liver neoplasms	75/1321	1.91369e-06	6.87698e-05	0	0	1.88503	24.8192	CDKN1C;CNTF;PRF1;PLAT;SLC2A4;HK2;ICAM1;PTBP1;DBP;CA3;GRAP2;MRC1;CYP1B1;TIMP3;CTSH;TIMP1;HMGCS2;LBP;ANXA2;ANXA4;BGN;PARP9;HSPG2;RENBP;SERPINB6;TNFRSF1A;RBP4;IFI27;IRF1;RBP1;S100A6;ACOT1;SERPING1;BLVRB;PDE5A;ATF5;S100A9;EPHA3;CD44;BIRC3;LTF;FOXC1;PTGS2;TFPI;THBS2;EGFR;FOXO1;C2;SULT1A1;VTN;CALD1;PDGFD;MXI1;GPC3;A2M;CCR1;KL;GSTM1;SERPIND1;ANGPT1;FN1;CIDEA;IGF2;CP;AGT;BMP6;BST2;BMP4;H19;GJB2;GJB6;ID1;LCN2;VIM;NFE2L2
Turquoise	DisGeNET.172	Malaria	36/469	2.06319e-06	7.37112e-05	0	0	2.54867	33.3652	CFH;GYPC;AQP4;PTGS2;ICAM1;PTBP1;THBD;TRIM5;GRAP2;CCR1;CD163;EDN1;TGFB2;GSTM1;VCAM1;ANXA2;ANGPT1;IFNGR1;ANXA4;SLC11A1;ABCA4;IGF2;TAP1;CYBB;MSN;HBA2;IL17RE;AGT;TNFRSF1A;ISG20;FCGR2A;TCN2;IRF1;IL18R1;NFE2L2;ABCG2
Turquoise	DisGeNET.173	Choriocarcinoma	27/300	2.13486e-06	7.58306e-05	0	0	3.01348	39.3474	CDKN1C;DLX4;IFIT3;EGFR;EDNRB;LGALS1;PDPN;CYP1B1;TIMP3;TIMP1;B2M;CLIC1;S100A11;CCR1;EDN1;IGF2;AGT;TNFRSF1A;H19;DAB2;HMBS;LCN2;PLIN2;EPHA3;CD44;ARHGEF5;ABCG2
Turquoise	DisGeNET.174	Aortic valve disorder	8/28	2.15535e-06	7.59575e-05	0	0	11.9857	156.385	KL;FOXC1;HEY2;MGP;BGN;FN1;SMAD6;EGFR
Turquoise	DisGeNET.175	Aortic Valve Insufficiency	22/214	2.16604e-06	7.59575e-05	0	0	3.47836	45.3669	CEP57;EDN1;FOXC1;TGFB2;HDAC1;ELN;PROS1;FN1;TWIST1;CYBB;SMAD6;TFPI;AGT;FOXO1;COL1A1;ACTA2;COL3A1;COL1A2;HEY2;MYH11;TAB2;TIMP1
Turquoise	DisGeNET.176	Glomerulonephritis, Membranoproliferative	9/37	2.18787e-06	7.59575e-05	0	0	9.64236	125.665	VTN;TAGLN;EDN1;CFH;MYOC;VWF;PRF1;FN1;CFB
Turquoise	DisGeNET.177	Pseudoxanthoma Elasticum	9/37	2.18787e-06	7.59575e-05	0	0	9.64236	125.665	EDN1;VWF;ELN;ABCA4;MGP;MYH11;AGT;ICAM1;ABCG2
Turquoise	DisGeNET.178	Nephrotic Syndrome	20/182	2.23664e-06	7.72143e-05	0	0	3.74174	48.682	KANK2;EDN1;GSTM1;MYOC;LAMB2;PRKCD;FN1;EMP2;PTGS2;TFPI;AGT;TBX18;COL1A1;CTSL;HMBS;COL4A5;PDE5A;A2M;B2M;CD44
Turquoise	KEGG_2019_Human.9	Proteoglycans in cancer	21/201	2.83878e-06	8.01167e-05	0	0	3.53821	45.1905	CD63;TGFB2;CAV2;LUM;IGF2;FN1;TWIST1;MSN;HSPG2;EGFR;DCN;VTN;WNT6;RRAS;SMO;CTSL;GPC3;TIMP3;FLNC;CD44;WNT4
Turquoise	GO_Biological_Process_2018.7	cell-matrix adhesion (GO:0007160)	15/90	2.06242e-07	8.10825e-05	0	0	6.04138	93.0023	CD63;ECM2;VCAM1;ITGA4;COL13A1;ACTN2;EMP2;ADAMTS12;FBLN5;VTN;COL3A1;TRIP6;EMILIN1;ADAMTS9;CD44
Turquoise	DisGeNET.179	HIV Infections	52/806	2.42135e-06	8.31239e-05	0	0	2.13357	27.5896	TNC;PRF1;F13A1;CD3G;LAMC2;SLC2A4;ICAM1;PTBP1;LGALS1;TRIM5;GRAP2;ARHGDIB;CD38;TIMP1;LBP;IL13RA2;B2M;CLIC1;CCR2;EDN1;ANXA2;SLC11A1;NOG;HBA2;IL16;RENBP;SERPINB6;TNFRSF1A;PSMA5;RAB32;RBP4;IFI27;LCK;IRF1;ACOT1;GPRC5C;HLA-DQB1;BIRC3;ABCG2;SLC1A3;PTGS2;EGFR;EIF4EBP1;CCL19;LYN;VCAM1;NR1H3;GFAP;BST2;ISG20;CD209;ACKR3
Turquoise	DisGeNET.180	Glaucoma, Open-Angle	12/70	2.49515e-06	8.51815e-05	0	0	6.22594	80.3219	FOXC1;CDKN2B;GSTM1;MYOC;CAV2;ELN;TAP2;CYP1B1;TAP1;PTGS2;LOXL1;AGT
Turquoise	DisGeNET.181	Thyroid carcinoma	48/721	2.54827e-06	8.65145e-05	0	0	2.20145	28.3548	YAP1;ERRFI1;ECM1;RNH1;ELN;TNC;TWIST1;AQP4;CRIP2;LTBP2;CXCL1;PTGS2;EGFR;FAM107B;ICAM1;CDH5;VTN;LGALS3;CCND3;LGALS1;CTSL;SLCO2B1;PDPN;TIMP3;TIMP1;SLC16A2;PTGDS;WNT4;CD74;CDKN2B;EDN1;GSTM1;VCAM1;PRKCD;FN1;BGN;IGF2;IFI27;TCIM;ID1;LCN2;TXNIP;ID3;PDE5A;VIM;S100A9;CD44;NFE2L2
Turquoise	GO_Biological_Process_2018.8	regulation of endopeptidase activity (GO:0052548)	13/68	2.55753e-07	8.7979e-05	0	0	7.12489	108.149	SERPINB10;SERPIND1;SERPINB9;AGT;PSMB8;SERPINB6;PSMB9;VTN;SERPINH1;TIMP3;SERPING1;TIMP1;BIRC3
Turquoise	DisGeNET.182	Sarcoma	45/658	2.61682e-06	8.83537e-05	0	0	2.26193	29.0738	CDKN1C;YAP1;PRF1;PTGS2;THBS2;EGFR;FOXO1;COMP;CCND3;PSD4;MRC1;PDPN;GPC3;CD38;STOM;IGFBP7;EMILIN1;CLIC1;CNMD;IFNAR2;CDKN2B;ANXA2;TPM4;ANGPT1;FN1;IGF2;SERPINB9;PARP9;BMP7;COL1A1;TGFBR3;DES;IFI27;LCK;CD109;RBP1;ACKR3;PLIN2;ROR2;COL9A2;VIM;BMPR1B;S100A9;CD44;NFE2L2
Turquoise	GO_Biological_Process_2018.9	skeletal system development (GO:0001501)	19/146	2.98457e-07	9.12617e-05	0	0	4.53538	68.1425	TGFB2;MYOC;COL12A1;NPR3;NOG;IGF2;PRELP;AEBP1;BMP7;BMP6;BMP5;COMP;COL1A1;COL1A2;ALX4;COL9A2;BMPR1B;CNMD;CD44
Turquoise	Reactome_2016.14	Platelet degranulation Homo sapiens R-HSA-114608	15/105	1.59478e-06	9.22696e-05	0	0	5.03056	67.1519	CD63;TGFB2;ECM1;VWF;ACTN2;PROS1;IGF2;FN1;F13A1;ISLR;CLEC3B;SERPING1;TIMP3;TIMP1;A2M
Turquoise	BioCarta_2016.1	Antigen Processing and Presentation Homo sapiens h mhcPathway	6/12	9.24821e-07	9.61814e-05	0	0	29.8934	415.328	CD74;TAP2;TAP1;B2M;PSMB8;PSMB9
Turquoise	GO_Biological_Process_2018.10	regulated exocytosis (GO:0045055)	19/148	3.70033e-07	0.000101833	0	0	4.4646	66.1193	LYN;CD63;TGFB2;ECM1;VWF;ACTN2;PROS1;IGF2;FN1;F13A1;ISLR;CLEC3B;SYNGR2;CD109;SERPING1;TIMP3;TAGLN2;TIMP1;A2M
Turquoise	GO_Biological_Process_2018.11	positive regulation of cell motility (GO:2000147)	21/179	4.23621e-07	0.000102497	0	0	4.0355	59.2187	CCR1;CCL24;CEMIP;EDN1;MYOC;CAVIN1;SEMA3B;TWIST1;LAMC2;EGFR;CXCL16;COL1A1;SDCBP;DAB2;PDGFD;TRIP6;PDPN;CTSH;ROR2;CCL19;TDGF1
Turquoise	GO_Biological_Process_2018.12	neutrophil degranulation (GO:0043312)	38/479	4.77841e-07	0.000102497	0	0	2.64892	38.5524	SERPINB10;CD63;CLEC12A;FGL2;CTSZ;CXCL1;CNN2;LGALS3;SDCBP;ALDH3B1;CTSH;STOM;B2M;S100A11;CTSC;GSDMD;DSP;ANXA2;NFAM1;SLC11A1;PRKCD;CYBB;MCEMP1;LILRB2;UNC13D;SERPINB6;PSMA5;BST2;FCGR2A;CRISPLD2;LCN2;PADI2;MNDA;CYSTM1;S100A9;CD44;FTL;LTF
Turquoise	GO_Biological_Process_2018.13	regulation of bone mineralization (GO:0030500)	11/50	4.84178e-07	0.000102497	0	0	8.48263	123.344	CCR1;BMP4;KL;ECM1;OSR1;TWIST1;BMPR1B;BMP7;BMP6;DDR2;WNT4
Turquoise	DisGeNET.183	Cervix carcinoma	65/1105	3.09109e-06	0.000103797	0	0	1.9459	24.6876	RNH1;PLAT;HK2;ICAM1;THBD;LGALS3;EFEMP1;LGALS1;CTSL;MRC1;CYP1B1;TIMP3;TIMP1;CCR2;EDN1;ANXA2;IGFBP5;SLC11A1;PRKCD;VWA5A;TAP2;TAP1;IL16;RHOC;RENBP;RBP4;TWSG1;IFI27;IRF1;AKIP1;S100A9;CD44;HLA-DQB1;BIRC3;ABCG2;TWIST1;PTGS2;TFPI;THBS2;EGFR;FOXO1;SULT1A1;WIF1;ST3GAL4;STOM;KL;CDKN2B;GSTM1;SERPIND1;ANGPT1;CAVIN1;ERAP1;FN1;IGF2;MSN;BMP7;AGT;PSMB8;PSMB9;H19;DAB2;ID1;LCN2;VIM;NFE2L2
Turquoise	WikiPathways_2019_Human.7	Nuclear Receptors Meta-Pathway WP2882	28/319	2.26689e-06	0.000104277	0	0	2.93371	38.1297	CDKN1C;SLC7A11;SLC2A4;SLC6A20;PTGS2;EGFR;FOXO1;SULT1A1;THBD;SLCO2B1;CYP1B1;STOM;PLTP;TGFB2;GSTM1;GADD45B;MYOF;SLC2A12;SLC6A13;NR1H3;SERPINB9;TGFBR3;BLVRB;ACKR3;EPHA3;FTL;NFE2L2;BIRC3
Turquoise	DisGeNET.184	Dry Eye Syndromes	11/60	3.3028e-06	0.000110303	0	0	6.74798	85.1645	LGALS3;TGFB2;GJB2;PTGDS;PTGS2;B2M;PLTP;EGFR;ICAM1;TGM2;ZMPSTE24
Turquoise	DisGeNET.185	Juvenile arthritis	28/326	3.45117e-06	0.000114635	0	0	2.86374	36.0167	PROS1;PRF1;CXCL1;TFPI;ICAM1;MS4A4A;CXCL16;C4A;PSTPIP1;CALD1;STAB1;TIMP1;CCL19;SLC11A1;ERAP1;IGF2;TAP2;TAP1;MSN;UNC13D;PSMB9;TNFRSF1A;BMP4;ISG20;LACC1;IRF1;VIM;HLA-DQB1
Turquoise	KEGG_2019_Human.10	Cytokine-cytokine receptor interaction	26/294	4.52682e-06	0.000114981	0	0	2.95207	36.3267	CNTF;CTF1;CSF2RB;CXCL1;CXCL16;CCL8;CCL19;IL13RA2;CCR2;CCR1;IFNAR2;CCL24;TGFB2;IFNGR1;TNFRSF19;IL16;IL17RE;OSMR;BMP7;BMP6;BMP5;TNFRSF1A;BMP4;ACKR3;BMPR1B;IL18R1
Turquoise	GO_Biological_Process_2018.14	neutrophil activation involved in immune response (GO:0002283)	38/483	5.87119e-07	0.000115411	0	0	2.62456	37.6573	SERPINB10;CD63;CLEC12A;FGL2;CTSZ;CXCL1;CNN2;LGALS3;SDCBP;ALDH3B1;CTSH;STOM;B2M;S100A11;CTSC;GSDMD;DSP;ANXA2;NFAM1;SLC11A1;PRKCD;CYBB;MCEMP1;LILRB2;UNC13D;SERPINB6;PSMA5;BST2;FCGR2A;CRISPLD2;LCN2;PADI2;MNDA;CYSTM1;S100A9;CD44;FTL;LTF
Turquoise	DisGeNET.186	Left-Sided Heart Failure	16/126	3.53775e-06	0.000116879	0	0	4.39264	55.1365	TGFB2;EDN1;VWF;ELN;CIDEA;CYBB;PLAT;PTGS2;FBLN5;AGT;TNFRSF1A;ACTA2;RBP4;EDNRB;MYH11;NFE2L2
Turquoise	DisGeNET.187	Osteosarcoma of bone	62/1042	3.68036e-06	0.00012094	0	0	1.96615	24.6014	TNC;SLC2A4;CXCL16;ICAM1;ING4;LGALS3;EFEMP2;CCND3;EFEMP1;EDNRB;CTSL;TIMP3;EMILIN1;TIMP1;PTGDS;B2M;EDN1;ANXA2;IGFBP5;VWF;BGN;DCN;SMO;IFI27;CD109;S100A6;ANGPTL2;ROR2;S100A9;CD44;FTL;BIRC3;YAP1;CD63;FOXC2;SLC45A2;HDAC1;TWIST1;PTGS2;EGFR;FOXO1;LIMA1;CNN1;WIF1;IGFBP7;CD163;TGFB2;GSTM1;CMA1;CAV2;LUM;FN1;IGF2;NR1H3;MSN;BMP7;BMP6;TBX18;COL1A1;COL1A2;DES;ACKR3
Turquoise	DisGeNET.188	Brain Neoplasms	44/646	3.7592e-06	0.000122874	0	0	2.2497	28.1017	YAP1;TNC;AQP4;TFPI;EGFR;FOXO1;ICAM1;SULT1A1;ING4;PTBP1;LGALS3;EFEMP1;LGALS1;CTSL;WIF1;PDGFD;PSD4;MRC1;PDPN;MXI1;TIMP1;IL13RA2;PTGDS;TGM2;CDKN2B;GSTM1;ANXA2;ANGPT1;LAMB2;ABCA4;FN1;IGF2;DCN;GFAP;BST2;BMP4;SMO;IFI27;ID4;TXNIP;VIM;CD44;NFE2L2;ABCG2
Turquoise	DisGeNET.189	Cardiomyopathy, Hypertrophic, Familial	12/73	3.94365e-06	0.000128221	0	0	5.91883	73.6503	DSP;ACTA2;MTPN;EDN1;DES;ACTN2;PRKAG2;TCAP;FLNC;MYL9;AGT;ICAM1
Turquoise	GO_Biological_Process_2018.15	neutrophil mediated immunity (GO:0002446)	38/487	7.19353e-07	0.000131977	0	0	2.60063	36.7856	SERPINB10;CD63;CLEC12A;FGL2;CTSZ;CXCL1;CNN2;LGALS3;SDCBP;ALDH3B1;CTSH;STOM;B2M;S100A11;CTSC;GSDMD;DSP;ANXA2;NFAM1;SLC11A1;PRKCD;CYBB;MCEMP1;LILRB2;UNC13D;SERPINB6;PSMA5;BST2;FCGR2A;CRISPLD2;LCN2;PADI2;MNDA;CYSTM1;S100A9;CD44;FTL;LTF
Turquoise	DisGeNET.190	Squamous cell carcinoma of esophagus	61/1023	4.13877e-06	0.000133857	0	0	1.96923	24.4088	TNC;PLAT;LAMC2;LOXL2;EDNRB;GRAP2;MRC1;CYP1B1;TIMP3;HMGCS2;ADAMTS9;B2M;CLIC1;DSP;ANXA2;KCNH8;EMP3;OSMR;RHOC;TWSG1;IFI27;CRISPLD2;AKIP1;BLVRB;TAGLN2;MYL9;GPRC5C;EPHA3;CD44;HLA-DQB1;ABCG2;YAP1;FOXC2;TAGLN;TNXB;CRABP2;SEMA3B;TWIST1;CRIP2;LTBP2;PTGS2;EGFR;WIF1;PDPN;SERPINH1;EIF4EBP1;S100A11;S100A10;CDKN2B;GSTM1;FN1;IGF2;PSMB8;BMP6;PSMB9;GJB2;TCN2;LCN2;VIM;TDGF1;NFE2L2
Turquoise	KEGG_2019_Human.11	PI3K-Akt signaling pathway	29/354	5.8653e-06	0.000135435	0	0	2.72011	32.7677	TNXB;LAMA2;LAMC3;TNC;LAMC2;THBS2;EGFR;COMP;VTN;CCND3;PDGFD;EIF4EBP1;IFNAR2;ITGA4;VWF;ANGPT1;LAMB2;IGF2;FN1;OSMR;COL1A1;FGF16;COL1A2;COL6A2;COL4A6;COL4A5;COL6A6;COL9A2;PIK3AP1
Turquoise	DisGeNET.191	Dermatitis, Atopic	36/484	4.22374e-06	0.00013589	0	0	2.46138	30.459	IFITM2;TNXB;MAOB;TNC;PRKAG2;CXCL1;LRRC32;PTGS2;EGFR;ICAM1;CCL8;FCGRT;CTSL;MRC1;TIMP1;IL13RA2;PTGDS;S100A11;CCR2;CCL24;EDN1;GSTM1;VCAM1;IFNGR1;CMA1;SLC11A1;FN1;TAP2;TAP1;IL16;ISG20;S100A9;CARD14;ARHGEF5;IL18R1;HLA-DQB1
Turquoise	DisGeNET.192	Malignant neoplasm of thyroid	37/505	4.39715e-06	0.000140732	0	0	2.423	29.8867	YAP1;ECM1;RNH1;TNC;TWIST1;AQP4;PTGS2;EGFR;ICAM1;CDH5;LGALS3;LGALS1;SLCO2B1;PDPN;TIMP3;TIMP1;SLC16A2;PTGDS;WNT4;CD74;CDKN2B;EDN1;GSTM1;VCAM1;PRKCD;FN1;IGF2;IFI27;TCIM;ID1;LCN2;TXNIP;ID3;PDE5A;VIM;CD44;NFE2L2
Turquoise	DisGeNET.193	Dermatomyositis	15/114	4.55428e-06	0.000144591	0	0	4.5711	56.222	BLK;PRF1;GLIS3;LAMC2;ICAM1;C2;ISG20;CTSL;COL4A5;ANGPTL2;TIMP1;CCL19;ICOSLG;TGM2;CCR2
Turquoise	DisGeNET.194	Coronary heart disease	56/913	4.56479e-06	0.000144591	0	0	2.02381	24.8871	PROS1;TNC;F13A1;PLAT;ASGR1;CXCL16;ICAM1;THBD;HEY2;TIMP1;CCR2;EDN1;ANXA2;VWF;OSR1;CYBB;IL16;HSPG2;RENBP;ACTA2;RBP4;DDAH2;ANGPTL2;S100A9;CD44;HLA-DQB1;YAP1;CFH;ADH1A;LCAT;PTGS2;TFPI;EGFR;FOXO1;ZMPSTE24;UCP2;CCL19;FILIP1L;PLTP;KL;CDKN2B;GSTM1;FN1;IGF2;NR1H3;CP;AGT;TBX18;BMP4;COL3A1;FCGR2A;TCN2;MGP;LCN2;TAB2;NFE2L2
Turquoise	DisGeNET.195	Malignant neoplasm of esophagus	45/673	4.71374e-06	0.000148053	0	0	2.20613	27.0583	CDKN1C;YAP1;FOXC2;TWIST1;CXCL1;PTGS2;EGFR;ICAM1;LOXL2;SULT1A1;PTBP1;LGALS3;CTSL;WIF1;GRAP2;MRC1;EIF4EBP1;CYP1B1;TIMP3;CD38;RIPK1;TIMP1;ADAMTS9;TGM2;CDKN2B;GSTM1;ANXA2;TPM4;ANGPT1;PRRX1;GADD45B;IFNGR1;KCNH8;NOG;FN1;IGF2;EMP3;HSPG2;CP;GJB2;DAB2;CRISPLD2;LCN2;ANGPTL2;S100A9
Turquoise	DisGeNET.196	Neoplasms	70/1236	4.72229e-06	0.000148053	0	0	1.87218	22.959	CDKN1C;ERRFI1;TNC;PRF1;LAMC2;HK2;LOXL2;PTBP1;THBD;LGALS3;MRC1;CYP1B1;CD38;EMILIN1;TIMP1;LZTS2;PTGDS;CLIC1;SLC34A2;EDN1;EMP3;TNFRSF1A;TWSG1;IFI27;CRISPLD2;ASPG;S100A6;PADI2;TXNIP;CD44;LTF;BLK;YAP1;COL13A1;AHNAK;C1S;TWIST1;CRIP2;PTGS2;EGFR;FOXO1;WIF1;UCP2;PDPN;SERPINH1;GPC3;SLAMF7;IGFBP7;RIPK1;KL;CDKN2B;TGFB2;VCAM1;NEBL;CMA1;TIE1;IGF2;BMX;GFAP;COL1A1;ISG20;FGF16;FCGR2A;ID1;COL5A2;LCN2;ACKR3;VIM;TDGF1;NFE2L2
Turquoise	Reactome_2016.15	Response to elevated platelet cytosolic Ca2+ Homo sapiens R-HSA-76005	15/110	2.89789e-06	0.000155423	0	0	4.76456	60.7554	CD63;TGFB2;ECM1;VWF;ACTN2;PROS1;IGF2;FN1;F13A1;ISLR;CLEC3B;SERPING1;TIMP3;TIMP1;A2M
Turquoise	Reactome_2016.16	Cytokine Signaling in Immune system Homo sapiens R-HSA-1280215	43/620	3.07009e-06	0.000155423	0	0	2.29312	29.1084	CNTF;CTF1;IFITM2;CSF2RB;EGFR;IFIT3;IFIT2;ICAM1;TRIM5;IL13RA2;B2M;GBP3;GBP6;LYN;IFNAR2;GBP5;KL;VCAM1;VWF;ANGPT1;IFNGR1;ACTN2;PRKCD;FN1;IL16;IL17RE;OSMR;PSMB8;PSMB9;TNFRSF1A;PSMA5;BST2;ISG20;FGF16;TEC;IFI27;LCK;IRF1;TAB2;CD44;IL18R1;HLA-DQB1;BIRC3
Turquoise	DisGeNET.197	Multiple Myeloma	73/1312	5.42778e-06	0.000169308	0	0	1.83948	22.3018	IGHM;RNH1;PRF1;LAMC2;SLC2A4;ICAM1;ING4;PTBP1;THBD;LGALS3;CCND3;LGALS1;GRAP2;MRC1;CYP1B1;CD38;TIMP1;B2M;CCR2;CA13;IFNAR2;CD52;SCARA3;ANXA2;ITGA4;SLC2A12;NOG;IL16;TENT5C;DCN;TNFRSF1A;IFI27;CTDSP1;IRF1;TXNIP;ROR2;GPRC5C;S100A9;EPHA3;CD44;BIRC3;ABCG2;CLEC12A;HDAC1;SLC22A2;PTGS2;THBS2;EGFR;CD79A;CCL8;RASD1;EIF4EBP1;SLAMF7;IGFBP7;CCR1;KL;CD74;CDKN2B;GSTM1;VCAM1;ANGPT1;SLC31A2;CMA1;FN1;PARP14;BMP6;BMP5;COL1A1;BST2;ISG20;FCGR2A;ID1;ACKR3
Turquoise	DisGeNET.198	Virus Diseases	54/875	5.69742e-06	0.000176822	0	0	2.03426	24.5646	MRGPRF;PRF1;PLAT;CXCL1;LAMC2;TMEM140;ICAM1;THBD;LGALS3;LGALS1;TRIM5;CTSL;GRAP2;MRC1;IL13RA2;CCR2;TGM2;IFNAR2;SLC11A1;TAP2;TAP1;SLC6A12;SERPINB9;IRF1;SERPING1;ANGPTL2;S100A9;ARHGEF5;CD44;BIRC3;ABCG2;FOXC1;CFH;HDAC1;FGL2;CAPG;PTGS2;EGFR;FOXO1;VTN;P2RY6;CD300LF;CD74;GSTM1;VCAM1;LUM;ERAP1;FN1;MSN;GFAP;ISG20;CD209;CNOT8;NFE2L2
Turquoise	GO_Biological_Process_2018.16	positive regulation of cell migration (GO:0030335)	23/221	1.03184e-06	0.000177477	0	0	3.53076	48.6686	CCR1;CCL24;EDN1;CEMIP;TGFB2;MYOC;SEMA3B;FN1;LAMC2;EGFR;CXCL16;COL1A1;SDCBP;VTN;DAB2;PDGFD;TRIP6;PDPN;CTSH;ROR2;TDGF1;CCR2;DDR2
Turquoise	DisGeNET.199	Carcinoma breast stage IV	31/392	5.78853e-06	0.00017833	0	0	2.62118	31.6105	YAP1;ERRFI1;ECM1;HDAC1;TWIST1;PLAT;CXCL1;LAMC2;PTGS2;EGFR;LOXL2;GRAP2;NNAT;TIMP3;TIMP1;IL13RA2;TGM2;ZBP1;EDN1;VCAM1;FN1;BMP7;DCN;PSMB9;BST2;ADORA2B;ID1;TXNIP;VIM;CD44;LIMS1
Turquoise	DisGeNET.200	Malignant mesothelioma	28/335	5.80407e-06	0.00017833	0	0	2.77848	33.4999	YAP1;TNXB;COL12A1;SEMA3B;TNC;LTBP2;PTGS2;EGFR;ICAM1;THBD;EFEMP1;PDGFD;PDPN;GPC3;IL13RA2;CDKN2B;TGFB2;GSTM1;VCAM1;ANXA2;FN1;IGF2;OSMR;SMO;TXNIP;VIM;CD44;NFE2L2
Turquoise	DisGeNET.201	Myeloid Leukemia, Chronic	54/876	5.88809e-06	0.000180012	0	0	2.03167	24.4666	KCNK5;SLC2A4;ICAM1;LGALS3;CCND3;CTSL;GRAP2;MRC1;CD38;TIMP1;B2M;TGM2;IFNAR2;ITGA4;IFI27;CTDSP1;IRF1;HMBS;S100A6;PLIN2;ARHGEF5;CD44;BIRC3;ABCG2;LTF;BLK;YAP1;FOXC1;CLEC12A;HDAC1;HDC;TWIST1;PTGS2;EGFR;FOXO1;EIF4EBP1;MYH11;CCL19;LYN;CDKN2B;CD163;GSTM1;PRRX1;CAVIN1;TIE1;ABCA4;FN1;IGF2;NKG7;ISG20;TCIM;LCN2;VIM;NFE2L2
Turquoise	DisGeNET.202	Nephritis	18/162	6.09956e-06	0.000185553	0	0	3.78012	45.389	CCR1;EDN1;VCAM1;CFH;ANXA2;ITGA4;ANGPT1;FN1;SMAD6;PTGS2;AGT;ICAM1;LGALS3;LGALS1;FCGR2A;COL4A5;NFE2L2;HLA-DQB1
Turquoise	GO_Biological_Process_2018.17	negative regulation of cell proliferation (GO:0008285)	31/363	1.17666e-06	0.000190481	0	0	2.8545	38.972	CDKN1C;KANK2;FBLN1;CXCL1;IFIT3;ING4;PDPN;MXI1;CYP1B1;IGFBP7;IGFBP6;S100A11;LYN;CDKN2B;TGFB2;IGFBP5;NOG;EMP3;PODN;SMAD6;BMP5;PARP10;BMP4;TGFBR3;IRF1;ALDH1A2;OGN;ROR2;ATF5;CNOT8;BMPR1B
Turquoise	DisGeNET.203	Mitral Valve Prolapse Syndrome	11/64	6.36651e-06	0.00019272	0	0	6.23741	74.6272	BMP4;COL1A1;TGFB2;COL3A1;TNXB;COL1A2;VWF;COL5A1;ELN;COL5A2;AGT
Turquoise	DisGeNET.204	Diffuse Scleroderma	9/42	6.77761e-06	0.000203163	0	0	8.17928	97.3488	COL1A1;CD163;FN1;CCL19;TIMP1;IL13RA2;EGFR;ICOSLG;HLA-DQB1
Turquoise	DisGeNET.205	Ptosis	9/42	6.77761e-06	0.000203163	0	0	8.17928	97.3488	COL1A1;TUBB6;EDN1;COL3A1;CALD1;ELN;TNC;TWIST1;DCN
Turquoise	DisGeNET.206	Drug-Induced Liver Disease	30/377	7.22897e-06	0.000215641	0	0	2.63668	31.2115	PLAT;CXCL1;PTGS2;LGALS3;CA3;ATOH8;LBP;S100A11;CCR2;GSTM1;SLC13A4;ANXA2;VWF;NR1H3;HBA2;PCOLCE;HSPG2;CP;COL3A1;DHRS7;RBP1;LCN2;SERPING1;TAGLN2;VIM;S100A9;HLA-DQB1;ABCG2;NFE2L2;LTF
Turquoise	DisGeNET.207	Kidney Failure, Chronic	33/437	7.72811e-06	0.000229417	0	0	2.49568	29.3758	CFH;SLC22A2;LCAT;CAPG;PTGS2;TFPI;ICAM1;UCP2;TIMP1;CCR2;WNT4;CCR1;KL;CD163;EDN1;TGFB2;GSTM1;VCAM1;VWF;LUM;FN1;CYBB;BMP7;AGT;COL1A1;BMP4;ISG20;TCN2;MGP;LCN2;COL4A5;S100A9;NFE2L2
Turquoise	DisGeNET.208	Pancreatic Neoplasm	44/665	7.84264e-06	0.000231697	0	0	2.17866	25.6121	CDKN1C;TAGLN;TWIST1;PLAT;SLC7A11;PTGS2;EGFR;FOXO1;HK2;CXCL16;ICAM1;VTN;PTBP1;LGALS3;EFEMP1;PDGFD;GRAP2;PSD4;MRC1;RIPK1;TIMP1;TGM2;IFNAR2;CDKN2B;ANXA2;LUM;GCGR;PRKCD;BGN;MSN;RHOC;DCN;BMP4;TGFBR3;GJB2;SMO;ID1;S100A6;LCN2;TXNIP;FXYD5;NBL1;CD44;NFE2L2
Turquoise	DisGeNET.209	MENTAL RETARDATION, X-LINKED, SNYDER-ROBINSON TYPE	5/10	8.03486e-06	0.00023624	0	0	29.8488	350.177	CDKN1C;H19;IGF2;TFPI;NFE2L2
Turquoise	GO_Biological_Process_2018.18	glycosaminoglycan catabolic process (GO:0006027)	11/56	1.61554e-06	0.000246998	0	0	7.34933	98.0094	CEMIP;LUM;OMD;OGN;BGN;GPC3;PRELP;FMOD;HSPG2;DCN;CD44
Turquoise	DisGeNET.210	Adenocarcinoma of lung (disorder)	67/1187	8.5461e-06	0.000250075	0	0	1.86069	21.7143	ERRFI1;PRF1;AQP4;LAMC2;HK2;ICAM1;ING4;LGALS1;GRAP2;CYP1B1;TIMP1;B2M;SLC34A2;SLC11A1;ACTA2;IFI27;COL4A5;BLVRB;TAGLN2;S100A9;CFB;EPHA3;ARHGEF5;CD44;DDR2;ABCG2;YAP1;TAGLN;TNXB;CFH;CRABP2;LAMA2;HDAC1;TWIST1;AK4;CAPG;PTGS2;HSD17B10;EGFR;FOXO1;C2;SDCBP;NNAT;PDPN;EIF4EBP1;GPC3;CCL19;S100A11;CDKN2B;GSTM1;CMA1;LUM;FN1;IGF2;MSN;BMX;BMP4;GJB2;TEC;COL5A1;GJB6;ID1;LCN2;ID3;ACKR3;VIM;NFE2L2
Turquoise	KEGG_2019_Human.12	NF-kappa B signaling pathway	13/95	1.26895e-05	0.000268594	0	0	4.7722	53.8053	LYN;VCAM1;GADD45B;PTGS2;ICAM1;TNFRSF1A;LCK;RIPK1;TAB2;LBP;CCL19;CARD14;BIRC3
Turquoise	DisGeNET.211	Osteoporosis	33/441	9.34029e-06	0.000271087	0	0	2.47069	28.6135	ELN;TWIST1;FOXO1;ICAM1;ZMPSTE24;DBP;CYP1B1;RSPO3;RSU1;TGM2;KL;SVIL;ANXA2;TPM4;CAVIN1;IFNGR1;SQOR;NOG;IGF2;IL16;HSPG2;AGT;COL1A1;PSMA5;BMP4;COL1A2;MGP;ID4;ROR2;BMPR1B;CD44;DDR2;LTF
Turquoise	DisGeNET.212	Hepatitis, Toxic	27/325	9.48475e-06	0.000271087	0	0	2.75705	31.8876	PLAT;CXCL1;PTGS2;LGALS3;CA3;ATOH8;LBP;S100A11;CCR2;GSTM1;SLC13A4;ANXA2;VWF;NR1H3;HBA2;PCOLCE;CP;COL3A1;DHRS7;RBP1;LCN2;SERPING1;TAGLN2;VIM;HLA-DQB1;NFE2L2;LTF
Turquoise	DisGeNET.213	Chemical and Drug Induced Liver Injury	27/325	9.48475e-06	0.000271087	0	0	2.75705	31.8876	PLAT;CXCL1;PTGS2;LGALS3;CA3;ATOH8;LBP;S100A11;CCR2;GSTM1;SLC13A4;ANXA2;VWF;NR1H3;HBA2;PCOLCE;CP;COL3A1;DHRS7;RBP1;LCN2;SERPING1;TAGLN2;VIM;HLA-DQB1;NFE2L2;LTF
Turquoise	DisGeNET.214	Chemically-Induced Liver Toxicity	27/325	9.48475e-06	0.000271087	0	0	2.75705	31.8876	PLAT;CXCL1;PTGS2;LGALS3;CA3;ATOH8;LBP;S100A11;CCR2;GSTM1;SLC13A4;ANXA2;VWF;NR1H3;HBA2;PCOLCE;CP;COL3A1;DHRS7;RBP1;LCN2;SERPING1;TAGLN2;VIM;HLA-DQB1;NFE2L2;LTF
Turquoise	DisGeNET.215	Drug-Induced Acute Liver Injury	27/325	9.48475e-06	0.000271087	0	0	2.75705	31.8876	PLAT;CXCL1;PTGS2;LGALS3;CA3;ATOH8;LBP;S100A11;CCR2;GSTM1;SLC13A4;ANXA2;VWF;NR1H3;HBA2;PCOLCE;CP;COL3A1;DHRS7;RBP1;LCN2;SERPING1;TAGLN2;VIM;HLA-DQB1;NFE2L2;LTF
Turquoise	DisGeNET.216	Ulcerative Colitis	55/915	9.98887e-06	0.000284174	0	0	1.9771	22.7645	ECM1;CXCL1;LAMC2;LSP1;CXCL16;ICAM1;LGALS3;GRAP2;TIMP1;PTGDS;B2M;ICOSLG;TGM2;SLC11A1;IL16;OSMR;TNFRSF1A;ACTA2;SMO;IRF1;NAAA;TXNIP;S100A9;CFB;CD44;HLA-DQB1;BIRC3;ABCG2;LTF;TWIST1;PTGS2;EGFR;CCL8;MXI1;SERPINH1;LYN;CCL24;CD74;CD163;TGFB2;GSTM1;VCAM1;ERAP1;IGF2;BMP7;IRGM;ISG20;LACC1;FCGR2A;TCN2;CD209;LCN2;PKIG;IL18R1;NFE2L2
Turquoise	DisGeNET.217	Oral infection	6/17	1.0769e-05	0.000304957	0	0	16.3013	186.467	DSP;IFNAR2;MRAP;CDKN2B;FN1;HSD17B10
Turquoise	WikiPathways_2019_Human.8	PI3K-Akt Signaling Pathway WP4172	28/340	7.6738e-06	0.000308871	0	0	2.73323	32.1912	TNXB;LAMA2;LAMC3;TNC;LAMC2;THBS2;EGFR;COMP;VTN;CCND3;PDGFD;EIF4EBP1;IFNAR2;ITGA4;VWF;ANGPT1;LAMB2;IGF2;FN1;OSMR;COL1A1;COL1A2;COL6A2;COL4A6;COL4A5;COL6A6;COL9A2;PIK3AP1
Turquoise	DisGeNET.218	Aortic Diseases	7/25	1.10181e-05	0.00030916	0	0	11.636	132.836	ACTA2;CDKN2B;TGFB2;COL3A1;VCAM1;ELN;COL4A5
Turquoise	DisGeNET.219	Port-Wine Stain	7/25	1.10181e-05	0.00030916	0	0	11.636	132.836	CDKN1C;H19;MYOC;IGF2;CYP1B1;LTBP2;ROR2
Turquoise	DisGeNET.220	Alzheimer's Disease	99/1982	1.13029e-05	0.000315711	0	0	1.65737	18.8782	CNTF;F13A1;AQP4;PLAT;IFIT3;LOXL1;ICAM1;C4A;GRAP2;PTGDS;TGM2;IGFBP5;TAP2;CYBB;HSPG2;CLDN5;RBP4;IFI27;NAAA;S100A6;SERPING1;S100A9;CFB;ABCG2;CFH;MAOB;GLIS3;TWIST1;SLC1A3;LTBP2;FOXO1;C2;RRAS;EIF4EBP1;IGFBP7;RIPK1;A2M;PLTP;KL;TGFB2;GSTM1;VCAM1;ABCA4;FN1;IGF2;CP;BMP6;GFAP;BMP4;LCN2;NFE2L2;LAMC3;HSPB8;CTSZ;CXCL1;LAMC2;SLC7A11;SLC2A4;MS4A4A;PTBP1;TIMP3;CD38;TIMP1;HMGCS2;LBP;CCR2;EDN1;VWF;NOG;RENBP;DCN;TNFRSF1A;BACE2;ALDH1A2;PDE5A;ARHGEF5;CD44;BIRC3;RAMP2;CTF1;HDAC1;HDC;CAPG;PTGS2;HSD17B10;EGFR;P2RY6;CCL8;CCL19;CD74;PRRX1;TMEM176B;NR1H3;LILRB2;AGT;PSMB9;COL3A1;VIM;LIMS1
Turquoise	GO_Biological_Process_2018.19	positive regulation of protein phosphorylation (GO:0001934)	33/412	2.20529e-06	0.000319419	0	0	2.66382	34.6953	CEMIP;PRKAG2;EGFR;VTN;SDCBP;CCND3;TRIM5;PDGFD;RIPK1;CCL19;LYN;CD74;TGFB2;ANGPT1;CAV2;IGF2;BMP7;IRGM;AGT;BMP6;TNFRSF1A;BMP5;BMP4;DAB2;TWSG1;TEC;TAB2;ROR2;TDGF1;CARD14;EPHA3;CD44;DDR2
Turquoise	DisGeNET.221	Respiratory Distress Syndrome, Adult	19/186	1.15782e-05	0.000321937	0	0	3.44189	39.1218	EDN1;RAMP2;ANXA2;ANGPT1;PROS1;PRF1;TFPI;RENBP;FBLN5;AGT;THBD;PDPN;SERPINH1;LCN2;IGFBP6;LBP;TIMP1;S100A9;NFE2L2
Turquoise	DisGeNET.222	Hepatitis, Drug-Induced	27/329	1.18397e-05	0.000326256	0	0	2.71997	30.8554	PLAT;CXCL1;PTGS2;LGALS3;CA3;ATOH8;LBP;S100A11;CCR2;GSTM1;SLC13A4;ANXA2;VWF;NR1H3;HBA2;PCOLCE;CP;COL3A1;DHRS7;RBP1;LCN2;SERPING1;TAGLN2;VIM;HLA-DQB1;NFE2L2;LTF
Turquoise	DisGeNET.223	Primary biliary cirrhosis	27/329	1.18397e-05	0.000326256	0	0	2.71997	30.8554	PRF1;AQP4;PTGS2;CD3D;FOXO1;ICAM1;LOXL2;C4A;CD79A;CDH5;CD74;GSTM1;VCAM1;DCDC2;IL16;AGT;TNFRSF1A;COL1A1;ISG20;IFI27;CLDN14;PDE5A;IL18R1;HLA-DQB1;DDR2;ABCG2;NFE2L2
Turquoise	Reactome_2016.17	Interferon Signaling Homo sapiens R-HSA-913531	20/196	6.96961e-06	0.000332081	0	0	3.44158	40.8652	GBP6;IFNAR2;GBP5;IFITM2;VCAM1;IFNGR1;PRKCD;IFIT3;PSMB8;IFIT2;ICAM1;BST2;ISG20;IFI27;TRIM5;IRF1;B2M;CD44;HLA-DQB1;GBP3
Turquoise	DisGeNET.224	Obesity	98/1961	1.23542e-05	0.000338913	0	0	1.65715	18.7283	CNTF;TNC;ICAM1;LGALS3;EDNRB;GRAP2;CYP1B1;PTGDS;PRKCD;SLC6A12;CYBB;HSPG2;RBP4;IFI27;NUPR1;S100A9;CFB;FTL;ABCG2;BLK;CFH;SLC22A2;NPR3;TWIST1;FOXO1;CALD1;EIF4EBP1;IGFBP7;A2M;PLTP;WNT4;KL;CD163;GSTM1;VCAM1;CAV2;ABCA4;FN1;CIDEA;IGF2;CP;COL1A1;H19;TCN2;LCN2;NFE2L2;SNED1;ELN;SLC2A4;HK2;THBD;DBP;CA3;CTSL;TIMP3;CD38;TIMP1;LBP;CTSC;CCR2;EDN1;VWF;NOG;BGN;RENBP;DCN;TNFRSF1A;ADORA2B;DDAH2;ANGPTL2;MMP19;PLIN2;ARHGEF5;CD44;BIRC3;CLRN1;ITIH5;FOXC2;RAMP2;CTF1;LCAT;ATP10A;PTGS2;EGFR;CCL8;UCP2;NNAT;CCL19;ANGPT1;PRRX1;CAVIN1;CMA1;GCGR;NR1H3;AGT;ACKR3;CCDC3;VIM
Turquoise	DisGeNET.225	Cystic Fibrosis	40/594	1.35613e-05	0.000370339	0	0	2.21353	24.8099	IGHM;PTGS2;EGFR;ICAM1;ZMPSTE24;VTN;EDNRB;GRAP2;TIMP1;FLNC;LBP;A2M;TGM2;PARP3;GSTM1;IFNGR1;CAV2;SLC11A1;ABCA4;FN1;TAP2;TAP1;HBA2;PARP9;HSPG2;TNFRSF1A;H19;GJB2;COL1A2;FCGR2A;IRF1;RBP1;PDE5A;FXYD5;S100A9;SPG21;EPHA3;HLA-DQB1;NFE2L2;ABCG2
Turquoise	DisGeNET.226	Cervical Intraepithelial Neoplasia	20/205	1.36203e-05	0.000370339	0	0	3.27262	36.6663	IFNAR2;GSTM1;ANXA2;SERPIND1;IGFBP5;LAMB2;FN1;TNC;TWIST1;TAP1;PTGS2;TFPI;EGFR;AGT;POU4F2;SERPINH1;S100A9;CD44;HLA-DQB1;NFE2L2
Turquoise	DisGeNET.227	Allergic disposition	22/240	1.38458e-05	0.000374814	0	0	3.05935	34.2266	CD63;CDKN2B;HDC;IGF2;TNC;TAP2;TAP1;IL16;PTGS2;RENBP;SERPINB6;ISG20;LGALS3;LGALS1;FCGR2A;GRAP2;IRF1;ASPG;PTGDS;ARHGEF5;IL18R1;HLA-DQB1
Turquoise	DisGeNET.228	Diffuse Large B-Cell Lymphoma	39/575	1.47614e-05	0.000397844	0	0	2.22917	24.7962	CDKN1C;IGHM;SLC22A2;PLAT;FOXO1;LGALS3;CD79A;CCND3;LGALS1;WIF1;CALD1;EIF4EBP1;CD38;RIPK1;B2M;CCR1;CD74;CDKN2B;GSTM1;CMA1;TAP2;MSN;PARP9;BMP6;COL3A1;TWSG1;FCGR2A;SMO;IFI27;CD109;IRF1;TXNIP;ID3;ACKR3;VIM;CD44;HLA-DQB1;BIRC3;ABCG2
Turquoise	Reactome_2016.18	Degradation of the extracellular matrix Homo sapiens R-HSA-1474228	14/106	9.01603e-06	0.000405721	0	0	4.58546	53.267	COL13A1;CMA1;COL12A1;COL23A1;LAMC2;HSPG2;DCN;CTSL;MMP19;COL9A2;TIMP1;A2M;ADAMTS9;CD44
Turquoise	DisGeNET.229	Myocarditis	15/126	1.56748e-05	0.000420618	0	0	4.07439	45.0768	IFNGR1;PRF1;PTGS2;TFPI;THBS2;ISG20;LGALS3;LCK;IRF1;EIF4EBP1;LCN2;S100A9;ICOSLG;CCR2;HLA-DQB1
Turquoise	DisGeNET.230	Lip and Oral Cavity Carcinoma	34/473	1.59666e-05	0.000424548	0	0	2.36575	26.1298	CDKN1C;HTRA3;TNC;TWIST1;PTGS2;THBS2;EGFR;FOXO1;ICAM1;PTBP1;LIMA1;EDNRB;LGALS1;CTSL;WIF1;MRC1;PDPN;HMGCS2;FILIP1L;CCR2;DSP;CCR1;GSTM1;FN1;IGF2;DCN;TNFRSF1A;BMP5;ADORA2B;LCN2;VIM;S100A9;CD44;NFE2L2
Turquoise	DisGeNET.231	Cigarette-paper scars	4/6	1.60285e-05	0.000424548	0	0	59.6148	658.215	COL1A1;COL3A1;COL5A1;COL5A2
Turquoise	DisGeNET.232	Craniofacial disproportion	4/6	1.60285e-05	0.000424548	0	0	59.6148	658.215	COL1A1;H19;IGF2;ZMPSTE24
Turquoise	DisGeNET.233	Idiopathic pulmonary arterial hypertension	25/297	1.61259e-05	0.000425296	0	0	2.79175	30.8072	CFH;HDAC1;TNC;LGALS3;PTBP1;EDNRB;MRC1;CYP1B1;TIMP1;CCR1;EDN1;PTGIS;ANGPT1;KCNH8;BGN;COL1A1;BMP4;ACTA2;TGFBR3;COL1A2;NAAA;MGP;PDE5A;BMPR1B;IL18R1
Turquoise	DisGeNET.234	Neuroblastoma	87/1698	1.62529e-05	0.000426813	0	0	1.69224	18.6608	PNMT;CDKN1C;ERRFI1;CNTF;TNC;PRF1;PLAT;LAMC2;HK2;ICAM1;CDH5;PTBP1;LGALS3;EDNRB;LGALS1;CTSL;GRAP2;PSD4;MRC1;CD38;B2M;TGM2;EDN1;PARP3;ANXA2;IGFBP5;ITGA4;KCNH8;EMP3;TGFBR3;TWSG1;LCK;ALDH1A2;IRF1;S100A6;SERPING1;ATF5;NBL1;EPHA3;CD44;ABCG2;BLK;YAP1;CRABP2;MAOB;HDAC1;ADH1A;LRRC17;SEMA3B;TWIST1;CAPG;PTGS2;EGFR;FOXO1;VTN;SDCBP;P2RY6;WIF1;NNAT;PDPN;MXI1;SERPINH1;GPC3;IGFBP7;CYTL1;RIPK1;IGFBP6;PRPH;CDKN2B;TGFB2;GSTM1;VCAM1;CMA1;CAV2;FN1;IGF2;MSN;POU4F2;GFAP;TPPP3;FCGR2A;DES;ID3;ACKR3;VIM;IL18R1;NFE2L2
Turquoise	WikiPathways_2019_Human.9	Prostaglandin Synthesis and Regulation WP98	9/45	1.23425e-05	0.000441586	0	0	7.49651	84.729	EDN1;EDNRB;PTGIS;ANXA2;ANXA4;S100A6;PTGS2;PTGDS;S100A10
Turquoise	DisGeNET.235	Eczema	33/454	1.69496e-05	0.000443213	0	0	2.39276	26.2851	IFITM2;MAOB;TNC;CD3G;CXCL1;LRRC32;PTGS2;EGFR;ICAM1;CCL8;MRC1;IL13RA2;PTGDS;S100A11;CCR2;CCL24;EDN1;GSTM1;VCAM1;IFNGR1;CMA1;FN1;TAP2;TAP1;CYBB;MSN;IL16;ISG20;S100A9;CARD14;ARHGEF5;IL18R1;HLA-DQB1
Turquoise	DisGeNET.236	Uterine Corpus Cancer	39/579	1.72673e-05	0.000449608	0	0	2.21219	24.2604	ERRFI1;FOXC1;HTRA3;TWIST1;PLAT;CXCL1;PTGS2;THBS2;EGFR;FOXO1;SULT1A1;EDNRB;PDGFD;MRC1;CYP1B1;IGFBP7;TIMP1;IGFBP6;CD163;EDN1;GSTM1;ANXA2;IGFBP5;IGF2;MSN;EMP2;DCN;BST2;DAB2;RBP1;S100A6;LCN2;ACKR3;ROR2;NUPR1;VIM;CD44;NFE2L2;BIRC3
Turquoise	DisGeNET.237	Acute Promyelocytic Leukemia	34/475	1.74236e-05	0.000451763	0	0	2.35477	25.8029	ANXA8L1;HDAC1;PRF1;F13A1;PLAT;LAMC2;PTGS2;EGFR;ICAM1;THBD;LGALS3;LGALS1;WIF1;EIF4EBP1;CD38;TIMP1;S100A10;TGM2;CD52;CDKN2B;GSTM1;ANXA2;HSPG2;BMP6;BMP4;SMO;IRF1;ID1;TXNIP;MNDA;VIM;S100A9;CD44;NFE2L2
Turquoise	DisGeNET.238	Rhabdoid Tumor	11/71	1.78259e-05	0.000460252	0	0	5.50771	60.226	CDKN1C;CNN1;TAGLN;CDKN2B;DES;ANGPT1;GPC3;IGF2;VIM;FXYD5;EGFR
Turquoise	DisGeNET.239	Leprosy	16/143	1.81513e-05	0.000466694	0	0	3.80128	41.4977	CD163;GSTM1;VCAM1;CFH;ANXA2;SLC11A1;IRGM;RAB32;ISG20;LGALS3;LACC1;MRC1;S100A6;IL18R1;CCR2;HLA-DQB1
Turquoise	DisGeNET.240	Erythema	14/113	1.89657e-05	0.000485567	0	0	4.25969	46.315	CRABP2;PTGS2;PSMB8;ICAM1;TNFRSF1A;COMP;COL1A1;GJB2;GJB6;RBP1;SERPING1;COL9A2;NFE2L2;HLA-DQB1
Turquoise	DisGeNET.241	Chronic lung disease	10/59	1.90434e-05	0.000485567	0	0	6.12499	66.5712	RBP4;GSTM1;IFI27;PRRX1;ELN;TAP2;SERPINH1;A2M;LOXL1;FBLN5
Turquoise	DisGeNET.242	ovarian neoplasm	55/938	2.01223e-05	0.000510956	0	0	1.92321	20.797	CDKN1C;PROS1;TNC;PLAT;CXCL1;LAMC2;ICAM1;PTBP1;EFEMP1;PSD4;CYP1B1;TIMP1;IL13RA2;PTGDS;B2M;TGM2;EDN1;IGFBP5;IL16;RHOC;DCN;TGFBR3;IFI27;RBP1;ANGPTL2;CD44;ABCG2;YAP1;CD63;ITIH2;DLX4;HTRA3;PTGS2;THBS2;EGFR;FOXO1;FBLN5;SULT1A1;VTN;GPC3;FILIP1L;CDKN2B;GSTM1;VCAM1;FN1;IGF2;CP;PSMB9;BMP4;FGF16;GJB2;DAB2;ID1;ID4;TDGF1
Turquoise	DisGeNET.243	Pelvic Organ Prolapse	8/37	2.06509e-05	0.000522221	0	0	8.26218	89.1303	COL3A1;CALD1;LUM;ELN;PTGS2;LOXL1;FBLN5;DCN
Turquoise	DisGeNET.244	Joint hyperflexibility	14/114	2.09833e-05	0.000528453	0	0	4.21687	45.4232	TGFB2;TNXB;C1S;ELN;FBLN5;COMP;COL1A1;EFEMP2;COL3A1;COL1A2;RRAS;COL5A1;COL5A2;COL9A2
Turquoise	DisGeNET.245	Endometrioma	21/229	2.14691e-05	0.000537775	0	0	3.05744	32.8641	ERRFI1;TAGLN;TGFB2;MAOB;IFNGR1;HDAC1;TNC;LMOD1;FBLN1;PTGS2;BMP7;EGFR;FOXO1;ICAM1;ACTA2;TXNIP;TIMP1;IGFBP6;CD44;BIRC3;LTF
Turquoise	DisGeNET.246	Cardiomyopathies	34/480	2.16137e-05	0.000537775	0	0	2.32776	25.0052	CDKN1C;ALAS2;ELN;PRKAG2;PTGS2;ISM2;EGFR;TOR1AIP1;ICAM1;LGALS3;EDNRB;GPC3;TIMP1;FLNC;DSP;CD163;EDN1;GADD45B;CMA1;ACTN2;MYOF;IGF2;ALG1;AGT;DCN;ISG20;ACTA2;H19;COL3A1;DES;TCAP;PDE5A;MYL9;NFE2L2
Turquoise	DisGeNET.247	Cardiomyopathy, Dilated	31/419	2.1616e-05	0.000537775	0	0	2.43531	26.1603	YAP1;CTF1;LAMA2;PRF1;PRKAG2;CXCL1;SLC2A4;EGFR;LGALS3;CNN1;EDNRB;CTSL;TIMP3;TIMP1;FLNC;TGM2;DSP;EDN1;DMPK;NEBL;ACTN2;FN1;RENBP;AGT;GFAP;ISG20;FCGR2A;DES;IRF1;TCAP;HLA-DQB1
Turquoise	DisGeNET.248	Smooth Muscle Tumor	6/19	2.2326e-05	0.000553199	0	0	13.7919	147.708	CALD1;RBP1;IGF2;COL4A6;CD44;S100A11
Turquoise	DisGeNET.249	Chronic Kidney Diseases	29/380	2.24386e-05	0.000553755	0	0	2.51518	26.9243	CFH;SLC22A2;ELN;MRGPRF;TNC;PRKAG2;PTGS2;EGFR;ICAM1;UCP2;TIMP1;KL;EDN1;SLC13A3;GSTM1;VCAM1;VWF;SLC6A13;BMP7;AGT;DAB2;ADORA2B;DDAH2;MGP;LCN2;COL4A5;S100A9;ABCG2;NFE2L2
Turquoise	DisGeNET.250	Benign Prostatic Hyperplasia	31/420	2.26342e-05	0.000556348	0	0	2.42893	25.9799	ELN;PROS1;TWIST1;PTGS2;THBS2;EGFR;CXCL16;EDNRB;HEY2;MXI1;EIF4EBP1;CYP1B1;TIMP3;IGFBP7;CCL19;A2M;S100A11;EDN1;TGFB2;GSTM1;IGFBP5;IGF2;RENBP;BMP6;H19;S100A6;TXNIP;ACKR3;PDE5A;S100A9;CD44
Turquoise	DisGeNET.251	Dysplastic Nevus	11/73	2.33529e-05	0.000571726	0	0	5.32949	56.8379	COMP;ING4;LGALS3;EDNRB;LGALS1;GSTM1;CXCL1;IGFBP7;COL9A2;PTGS2;EGFR
Turquoise	DisGeNET.252	Bladder Diverticulum	5/12	2.39127e-05	0.000583109	0	0	21.3183	226.851	COL3A1;EFEMP2;COL5A1;ELN;FBLN5
Turquoise	GO_Biological_Process_2018.20	negative regulation of peptidase activity (GO:0010466)	11/62	4.61696e-06	0.000586624	0	0	6.48268	79.6448	SERPINB10;VTN;ECM1;SERPIND1;SERPINH1;TIMP3;SERPING1;SERPINB9;TIMP1;AGT;SERPINB6
Turquoise	GO_Biological_Process_2018.21	transmembrane receptor protein serine/threonine kinase signaling pathway (GO:0007178)	17/144	4.84675e-06	0.000586624	0	0	4.04521	49.5021	TGFB2;NOG;LTBP2;SMAD6;BMP7;BMP6;BMP5;BMP4;TGFBR3;CDH5;CLDN5;TWSG1;COL3A1;COL1A2;ID1;BMPR1B;TDGF1
Turquoise	GO_Biological_Process_2018.22	positive regulation of bone mineralization (GO:0030501)	8/31	5.0165e-06	0.000586624	0	0	10.4208	127.162	BMP4;KL;OSR1;BMPR1B;BMP7;BMP6;WNT4;LTF
Turquoise	GO_Biological_Process_2018.23	regulation of cell proliferation (GO:0042127)	48/740	5.16669e-06	0.000586624	0	0	2.13882	26.0365	KANK2;BLK;YAP1;CNTF;CTF1;HDAC1;NPR3;CXCL1;LAMC2;EGFR;IFIT3;ZFP36L1;ING4;SDCBP;PDGFD;GRAP2;PDPN;MXI1;CYP1B1;CTSH;IGFBP7;TIMP1;IGFBP6;S100A11;LYN;CDKN2B;EDN1;TGFB2;FN1;IGF2;EMP2;EMP3;BMX;OSMR;PODN;SMAD6;AGT;TNFRSF1A;BMP5;BMP4;TEC;LCK;ALDH1A2;IRF1;ROR2;ATF5;CNOT8;TDGF1
Turquoise	GO_Biological_Process_2018.24	iron ion homeostasis (GO:0055072)	11/63	5.43055e-06	0.000586624	0	0	6.35769	77.0772	ALAS2;BDH2;SCARA5;SLC11A1;LCN2;CYBRD1;B2M;CP;BMP6;ABCG2;FTL
Turquoise	GO_Biological_Process_2018.25	mesenchymal cell differentiation (GO:0048762)	9/41	5.48279e-06	0.000586624	0	0	8.43532	102.185	TGFBR3;FOXC1;RANBP3L;TGFB2;HEY2;NOG;BMP7;LOXL2;WNT4
Turquoise	GO_Biological_Process_2018.26	cellular response to interferon-gamma (GO:0071346)	15/116	5.66399e-06	0.000586624	0	0	4.48012	54.126	GBP6;CCL24;VCAM1;IFNGR1;PRKCD;AQP4;ICAM1;CCL8;TRIM5;IRF1;CCL19;B2M;TDGF1;CD44;HLA-DQB1
Turquoise	GO_Biological_Process_2018.27	positive regulation of ossification (GO:0045778)	10/52	5.88924e-06	0.000586624	0	0	7.14841	86.0839	BMP4;KL;TGFB2;OSR1;BMPR1B;BMP7;BMP6;DDR2;LTF;WNT4
Turquoise	GO_Biological_Process_2018.28	positive regulation of cell differentiation (GO:0045597)	20/194	5.96856e-06	0.000586624	0	0	3.48151	41.8791	FOXC1;TGFB2;TWIST1;TMEM64;BMP7;POU4F2;AGT;BMP6;LOXL2;ZFP36L1;COL1A1;BMP4;SDCBP;DAB2;PDPN;HOXB4;BMPR1B;DDR2;WNT4;LTF
Turquoise	DisGeNET.253	Malignant Glioma	35/504	2.48178e-05	0.000602788	0	0	2.27962	24.173	CDKN1C;TNC;AQP4;LAMC2;SLC7A11;PTGS2;EGFR;HK2;ICAM1;MRC2;VTN;LGALS3;CCND3;EFEMP1;EDNRB;GRAP2;PSD4;MXI1;TIMP1;IL13RA2;CCR2;CDKN2B;TGFB2;ANGPT1;CAV2;DCN;GFAP;BMP4;DES;IFI27;GJB6;VIM;ATF5;CD44;NFE2L2
Turquoise	DisGeNET.254	Disorder of eye	15/131	2.50295e-05	0.000605536	0	0	3.89775	41.2985	EDN1;GSTM1;SLC36A2;CFH;MYOC;PRRX1;ABCA4;LTBP2;IL16;SLC6A20;ICAM1;PSMB9;BMP4;MFRP;HLA-DQB1
Turquoise	DisGeNET.255	Medulloblastoma	39/590	2.63072e-05	0.000633953	0	0	2.16676	22.8499	SNED1;CRABP2;HDAC1;NPR3;TNC;LAMC2;EGFR;HK2;COMP;PTBP1;PDGFD;GRAP2;NNAT;MXI1;EIF4EBP1;GPC3;ALX4;TIMP3;PTGDS;S100A10;CDKN2B;CD163;TGFB2;GSTM1;EYA1;IGF2;GFAP;TWSG1;COL1A2;SMO;IFI27;IRF1;S100A6;ROR2;COL9A2;VIM;ATF5;S100A9;EPHA3
Turquoise	DisGeNET.256	Intervertebral Disc Degeneration	13/102	2.76022e-05	0.00066256	0	0	4.39526	46.1398	FOXC2;CD74;EDN1;BGN;THBS2;BMP7;LGALS3;GRAP2;TIMP3;IGFBP6;COL9A2;TIMP1;LTF
Turquoise	WikiPathways_2019_Human.10	Type II interferon signaling (IFNG) WP619	8/37	2.06509e-05	0.000664959	0	0	8.26218	89.1303	IFNGR1;IRF1;PRKCD;CYBB;TAP1;IFIT2;ICAM1;PSMB9
Turquoise	DisGeNET.257	Hamman-Rich syndrome	21/233	2.78106e-05	0.000664964	0	0	2.99913	31.4611	DSP;EDN1;TAGLN;VCAM1;CMA1;ELN;FN1;TNC;PTGS2;BMP7;EGFR;AGT;DCN;COMP;LGALS3;COL3A1;COL4A5;TIMP1;VIM;CCR2;NFE2L2
Turquoise	DisGeNET.258	Stomach Neoplasms	50/835	2.81998e-05	0.000671658	0	0	1.96068	20.5405	ICAM1;LOXL2;THBD;LGALS3;CTSL;ARHGDIB;TIMP3;TIMP1;ADAMTS9;CTSC;ANXA2;ANXA4;RHOC;TNFRSF1A;RBP4;SMO;IRF1;RBP1;S100A6;TXNIP;BLVRB;PLIN2;CD44;HLA-DQB1;HDAC1;TWIST1;FBLN1;PTGS2;EGFR;WIF1;IGFBP7;CNMD;S100A11;CDKN2B;GSTM1;VCAM1;ANGPT1;CMA1;FN1;IGF2;BMP7;AGT;GJB2;DES;ID1;ID4;ID3;FXYD5;VIM;TDGF1
Turquoise	DisGeNET.259	Pancreatic Ductal Adenocarcinoma	44/701	2.84803e-05	0.000675719	0	0	2.05532	21.5116	YAP1;FOXC2;ANXA8L1;FOXC1;CRABP2;HDAC1;CTSZ;TNC;PTGS2;TFPI;EGFR;FOXO1;IFIT3;PTBP1;LGALS3;CCND3;LGALS1;WIF1;GRAP2;EIF4EBP1;CYP1B1;TIMP3;TGM2;ANXA2;IGFBP5;PRRX1;LUM;FN1;BGN;IGF2;TAP1;RHOC;MAPKAPK3;S100A6;LCN2;TAGLN2;ROR2;NUPR1;VIM;CFB;EPHA3;CD44;NFE2L2;ABCG2
Turquoise	DisGeNET.260	Carcinoma	20/216	2.9175e-05	0.000689539	0	0	3.08718	32.2369	ANXA4;GSS;FN1;PTGS2;EGFR;GNAI2;MRC2;PTBP1;RBP4;EFEMP1;DES;COL5A1;RBP1;UCP2;MGP;ID4;S100A6;ID3;ACKR3;CD44
Turquoise	DisGeNET.261	Cerebral Vasospasm	6/20	3.10163e-05	0.00072837	0	0	12.8061	132.94	EFEMP2;S100A6;TIMP3;LAMC2;PLAT;TIMP1
Turquoise	DisGeNET.262	Leukemia, Myelocytic, Acute	86/1703	3.10812e-05	0.00072837	0	0	1.66308	17.261	CDKN1C;ANXA8L1;ELN;CTSZ;MRGPRF;PRF1;CXCL1;LAMC2;ICAM1;PTBP1;THBD;LGALS3;CCND3;FCGRT;GRAP2;CYP1B1;TIMP3;CD38;CTSH;TIMP1;B2M;ICOSLG;CD52;ANXA2;ITGA4;VWF;ANXA4;PRKCD;TNFRSF1A;IFI27;CTDSP1;LCK;IRF1;RBP1;HOXB4;S100A6;TXNIP;BLVRB;S100A9;CD44;HLA-DQB1;ABCG2;FOXC1;DLX4;CLEC12A;HDAC1;SLC22A2;TWIST1;CAPG;PTGS2;EGFR;FOXO1;SULT1A1;CD79A;RRAS;WIF1;NNAT;EIF4EBP1;IGFBP7;MYH11;RIPK1;S100A10;LYN;CD74;SVIL;CDKN2B;CD163;GSTM1;ANGPT1;PRRX1;TIE1;ABCA4;FN1;IGF2;NKG7;LILRB2;BMP6;BMP4;ISG20;FCGR2A;LCN2;ID4;FXYD5;VIM;IL18R1;NFE2L2
Turquoise	DisGeNET.263	Septicemia	33/468	3.11735e-05	0.00072837	0	0	2.31404	24.0103	CFH;PLAT;PTGS2;TFPI;CD3D;ICAM1;THBD;GRAP2;UCP2;TIMP1;LBP;CCR2;CD163;EDN1;VWF;ANGPT1;NR1H3;CYBB;MSN;IRGM;AGT;TNFRSF1A;ISG20;FCGR2A;IFI27;ADORA2B;CRISPLD2;DDAH2;LCN2;SERPING1;S100A9;CFB;NFE2L2
Turquoise	DisGeNET.264	Collagen Diseases	7/29	3.19293e-05	0.000741971	0	0	9.51836	98.534	COL1A1;COL1A2;DES;ERAP1;MGP;TNC;PSMB9
Turquoise	DisGeNET.265	Classical Hodgkin's Lymphoma	17/166	3.19971e-05	0.000741971	0	0	3.44399	35.6448	CD163;SLC22A2;TIE1;ERAP1;PRF1;CYBB;KLHDC8B;FOXO1;ICAM1;LGALS1;LCK;GRAP2;ARHGDIB;CD38;ATF5;B2M;CD44
Turquoise	DisGeNET.266	Neoplasm Invasiveness	18/183	3.25582e-05	0.000752143	0	0	3.2954	34.0497	DLX4;ANXA2;AHNAK;FN1;SLC6A12;TWIST1;EGFR;LOXL2;FGF16;H19;EDNRB;ID4;TIMP3;HMGCS2;TIMP1;VIM;S100A11;FTL
Turquoise	GO_Biological_Process_2018.29	positive regulation of biomineral tissue development (GO:0070169)	8/33	8.33394e-06	0.000790862	0	0	9.58611	112.111	BMP4;WNT6;KL;OSR1;BMPR1B;BMP7;BMP6;WNT4
Turquoise	DisGeNET.267	Bacteremia	12/90	3.54563e-05	0.000816027	0	0	4.62474	47.3907	VTN;FCGR2A;CFH;ASPG;FN1;LAMC2;PLAT;RAB3IL1;LBP;VIM;PTGS2;CCR2
Turquoise	DisGeNET.268	Malignant neoplasm of mouth	34/492	3.56797e-05	0.00081704	0	0	2.26533	23.1991	LAMC3;HTRA3;TNC;TWIST1;PTGS2;THBS2;EGFR;FOXO1;ICAM1;PTBP1;LIMA1;EDNRB;LGALS1;CTSL;WIF1;MRC1;PDPN;CYP1B1;HMGCS2;FILIP1L;CCR2;DSP;CCR1;GSTM1;ANXA2;FN1;IGF2;DCN;ADORA2B;LCN2;VIM;S100A9;CD44;NFE2L2
Turquoise	DisGeNET.269	Periodontitis	21/237	3.57832e-05	0.00081704	0	0	2.94297	30.1302	CDKN2B;GSTM1;VCAM1;IGFBP5;C1S;ELN;FN1;TNC;IL16;PTGS2;AGT;ICAM1;ISG20;COL3A1;FCGR2A;SLAMF7;TIMP3;TIMP1;LBP;CTSC;LTF
Turquoise	DisGeNET.270	Malignant neoplasm of endometrium	38/577	3.60993e-05	0.00081704	0	0	2.15607	22.0549	ERRFI1;FOXC1;HTRA3;TWIST1;PLAT;CXCL1;PTGS2;THBS2;EGFR;FOXO1;SULT1A1;EDNRB;PDGFD;MRC1;CYP1B1;IGFBP7;TIMP1;IGFBP6;CD163;EDN1;GSTM1;IGFBP5;IGF2;MSN;EMP2;DCN;BST2;DAB2;RBP1;S100A6;LCN2;ACKR3;ROR2;NUPR1;VIM;CD44;NFE2L2;BIRC3
Turquoise	DisGeNET.271	GIANT AXONAL NEUROPATHY 1	4/7	3.64311e-05	0.00081704	0	0	39.7411	406.158	DES;VIM;GFAP;PRPH
Turquoise	DisGeNET.272	Molluscoid pseudotumors	4/7	3.64311e-05	0.00081704	0	0	39.7411	406.158	COL1A1;COL3A1;COL5A1;COL5A2
Turquoise	DisGeNET.273	Myxoid transformation of mitral valve	4/7	3.64311e-05	0.00081704	0	0	39.7411	406.158	BMP4;TGFB2;TAB2;AGT
Turquoise	DisGeNET.274	Prolinuria	4/7	3.64311e-05	0.00081704	0	0	39.7411	406.158	SLC36A2;PRODH;OPLAH;SLC6A20
Turquoise	DisGeNET.275	Meningitis	12/91	3.96489e-05	0.000885972	0	0	4.56597	46.2781	CCR1;C4A;FCGR2A;CFH;ERAP1;PRF1;FN1;CYBB;CXCL1;LAMC2;TIMP1;ICAM1
Turquoise	DisGeNET.276	Urothelial Carcinoma	22/257	3.97961e-05	0.00088604	0	0	2.83551	28.7287	TGFB2;GSTM1;COL13A1;IGFBP5;HDAC1;LUM;IGF2;BGN;CYBB;EMP2;PTGS2;NID2;EGFR;FBLN5;DCN;SULT1A1;CLDN5;PTBP1;DAB2;MXI1;CYP1B1;NFE2L2
Turquoise	DisGeNET.277	Christ-Siemens-Touraine syndrome	7/30	4.04811e-05	0.000898036	0	0	9.10405	92.0845	GJB6;FN1;CD38;TAB2;PTGS2;EGFR;TNFRSF1A
Turquoise	DisGeNET.278	Cervical Squamous Cell Carcinoma	16/153	4.2024e-05	0.000925588	0	0	3.52198	35.492	GSTM1;PRKCD;MSN;OSMR;EGFR;LGALS1;IFI27;WIF1;OGN;PDPN;SERPINH1;ST3GAL4;TIMP3;VIM;IL18R1;NFE2L2
Turquoise	DisGeNET.279	Asthma chronic	6/21	4.22282e-05	0.000925588	0	0	11.9518	120.383	LGALS3;TGFB2;ANXA2;TNC;TIMP1;EGFR
Turquoise	DisGeNET.280	Atrophic scar	6/21	4.22282e-05	0.000925588	0	0	11.9518	120.383	COL1A1;COL1A2;C1S;COL5A1;COL5A2;LAMC2
Turquoise	DisGeNET.281	Osteogenesis Imperfecta	19/204	4.23255e-05	0.000925588	0	0	3.10408	31.2585	CDKN1C;TNXB;FN1;BGN;TNC;HSPG2;DCN;ZMPSTE24;COL1A1;COMP;COL3A1;COL1A2;COL5A1;SERPINH1;COL9A2;ROR2;BMPR1B;CD44;DDR2
Turquoise	DisGeNET.282	Adenocarcinoma of pancreas	27/354	4.31157e-05	0.000939525	0	0	2.50872	25.2167	HDAC1;PLAT;LAMC2;LSP1;PTGS2;EGFR;ICAM1;EFEMP1;GRAP2;MRC1;UCP2;MXI1;ST3GAL4;KL;CDKN2B;GSTM1;ANXA2;LUM;LILRB2;RHOC;ISG20;ID1;LCN2;ACKR3;CD44;HLA-DQB1;ABCG2
Turquoise	Reactome_2016.19	Scavenging by Class A Receptors Homo sapiens R-HSA-3000480	6/19	2.2326e-05	0.000951793	0	0	13.7919	147.708	COLEC12;COL1A1;COL3A1;COL1A2;SCARA5;FTL
Turquoise	Reactome_2016.20	Keratan sulfate degradation Homo sapiens R-HSA-2022857	5/12	2.39127e-05	0.000968464	0	0	21.3183	226.851	LUM;OMD;OGN;PRELP;FMOD
Turquoise	DisGeNET.283	Ureteral obstruction	15/138	4.62795e-05	0.0010049	0	0	3.67459	36.6754	CCR1;KL;TGFB2;EDN1;FOXC1;FN1;MSN;PTGS2;AGT;COL3A1;IFI27;ID1;UCP2;LCN2;NFE2L2
Turquoise	DisGeNET.284	Malignant Pleural Mesothelioma	22/260	4.74096e-05	0.00102582	0	0	2.79933	27.8721	CD74;RAMP2;CDKN2B;GSTM1;ANGPT1;CMA1;TNC;PLAT;PTGS2;EGFR;ICAM1;ISG20;COL1A2;SMO;GRAP2;ALDH1A2;PDPN;CD38;VIM;CD44;ABCG2;BIRC3
Turquoise	DisGeNET.285	Hyperinsulinism	28/377	5.00453e-05	0.00107905	0	0	2.43871	24.1495	CDKN1C;SLC2A4;TFPI;HSD17B10;FOXO1;HK2;ZMPSTE24;UCP2;EIF4EBP1;CTSH;PTGDS;PLTP;KL;VCAM1;CAVIN1;OSR1;PRKCD;ABCA4;CIDEA;IGF2;CYBB;AGT;TNFRSF1A;BACE2;RBP4;COL3A1;TXNIP;CLRN1
Turquoise	Reactome_2016.21	Diseases of glycosylation Homo sapiens R-HSA-3781865	12/88	2.82105e-05	0.00108812	0	0	4.74694	49.7281	LUM;OMD;OGN;BGN;GPC3;PRELP;ADAMTS12;THBS2;FMOD;ADAMTS9;HSPG2;DCN
Turquoise	DisGeNET.286	Hallux Valgus	7/31	5.0825e-05	0.00109203	0	0	8.72426	86.2579	COL1A1;COL5A1;ELN;COL5A2;TWIST1;SLC16A2;BMPR1B
Turquoise	Reactome_2016.22	Formation of Fibrin Clot (Clotting Cascade) Homo sapiens R-HSA-140877	8/39	3.10669e-05	0.00110699	0	0	7.72833	80.2152	THBD;VWF;SERPIND1;PROS1;F13A1;SERPING1;TFPI;A2M
Turquoise	Reactome_2016.23	Hemostasis Homo sapiens R-HSA-109582	37/552	3.1433e-05	0.00110699	0	0	2.19639	22.7714	CD63;ECM1;HDAC1;PROS1;F13A1;PLAT;CSF2RB;SLC7A11;TFPI;GNAI2;THBD;ISLR;CLEC3B;PDPN;TIMP3;TIMP1;A2M;S100A10;LYN;CD74;TGFB2;ANXA2;SERPIND1;ITGA4;VWF;ANGPT1;ACTN2;PRKCD;FN1;IGF2;SERPINB6;EHD2;LCK;IRF1;SERPING1;PDE5A;CD44
Turquoise	DisGeNET.287	Paroxysmal atrial fibrillation	10/66	5.20879e-05	0.00111274	0	0	5.35742	52.838	EDN1;EDNRB;VCAM1;DES;VWF;PRRX1;CAV2;NEBL;PRKAG2;ACKR3
Turquoise	DisGeNET.288	Pulmonary Emphysema	20/225	5.21513e-05	0.00111274	0	0	2.95026	29.0935	CD74;KL;SERPIND1;IGFBP5;ELN;TAP2;TAP1;IL16;FBLN5;LOXL2;TGFBR3;EFEMP2;MAN1C1;CYP1B1;SERPING1;TIMP3;IGFBP7;A2M;PLTP;NFE2L2
Turquoise	DisGeNET.289	Lymphoma	69/1307	5.3422e-05	0.00113591	0	0	1.72826	17.0014	ANXA8L1;PRF1;CD3G;PLAT;LAMC2;CD3D;ICAM1;PTBP1;CCND3;LGALS1;DBP;FCGRT;CTSL;GRAP2;MRC1;STAB1;CYP1B1;CD38;TIMP1;PTGDS;B2M;CTSC;CCR2;CD52;ITGA4;KCNH8;PRKCD;IL16;PARP9;IFI27;LCK;IRF1;HMBS;RBP1;ASPG;MMP19;S100A9;CD44;BIRC3;ABCG2;CLEC12A;SLC22A2;PTGS2;EGFR;FOXO1;CD79A;EIF4EBP1;LYN;CD74;CDKN2B;CD163;GSTM1;VCAM1;CMA1;PLEKHA2;FN1;IGF2;KLHDC8B;SMAD6;BMP7;BMP6;PSMB9;ISG20;FCGR2A;ID1;ID4;ACKR3;MNDA;VIM
Turquoise	DisGeNET.290	Hernia, Inguinal	14/124	5.41378e-05	0.00114397	0	0	3.83153	37.6408	TGFB2;ELN;HSPG2;FBLN5;COL1A1;EFEMP2;COL3A1;EFEMP1;COL1A2;COL5A1;COL5A2;SERPINH1;GPC3;ROR2
Turquoise	DisGeNET.291	Fever	17/173	5.41732e-05	0.00114397	0	0	3.28825	32.3015	CCR1;IGHM;SLC11A1;ERAP1;CYBB;PTGS2;UNC13D;TNFRSF1A;COL1A1;C4A;CD79A;LACC1;PSTPIP1;HMBS;ASPG;NFE2L2;BIRC3
Turquoise	WikiPathways_2019_Human.11	Endochondral Ossification WP474	10/64	3.96523e-05	0.00116073	0	0	5.55642	56.3163	CDKN1C;TGFB2;MGP;SERPINH1;IGF2;TIMP3;PLAT;BMP7;BMP6;DDR2
Turquoise	DisGeNET.292	Desmoplastic	11/80	5.59345e-05	0.00117711	0	0	4.78708	46.8719	COL1A2;ELN;PDPN;FN1;TIMP1;THBS2;HSPG2;CD44;LOXL2;TGM2;GFAP
Turquoise	DisGeNET.293	Fragile skin	6/22	5.64673e-05	0.00118427	0	0	11.2042	109.598	DSP;COL1A1;COL3A1;C1S;COL5A1;COL5A2
Turquoise	DisGeNET.294	Experimental Organism Basal Cell Carcinoma	23/282	5.68745e-05	0.00118875	0	0	2.69059	26.2996	SLC45A2;CDKN2B;TGFB2;RNH1;GSTM1;FN1;BGN;CD3E;PTGS2;EGFR;DCN;ICAM1;COMP;ISG20;LGALS3;COL1A2;SMO;GRAP2;MRC1;LCN2;CD38;ACKR3;CD44
Turquoise	DisGeNET.295	Nonalcoholic Steatohepatitis	19/209	5.8876e-05	0.00122642	0	0	3.02161	29.4307	GSTM1;CFH;LUM;PRF1;TNC;CYBB;FOXO1;DCN;SULT1A1;COL1A1;LGALS3;RBP4;UCP2;TIMP3;IL13RA2;CD44;CCR2;TGM2;NFE2L2
Turquoise	DisGeNET.296	Arteriopathic disease	10/67	5.94597e-05	0.00123099	0	0	5.26316	51.2116	ACTA2;EFEMP2;EDN1;FOXC1;CDKN2B;VWF;ELN;MYH11;TIMP1;AGT
Turquoise	DisGeNET.297	Steatohepatitis	37/569	5.94963e-05	0.00123099	0	0	2.12429	20.6685	CNTF;CTF1;PTGS2;EGFR;FOXO1;ART3;ZMPSTE24;LGALS3;LGALS1;CA3;UCP2;CYP1B1;LBP;IL13RA2;CCR2;TGM2;EDN1;ANGPT1;CAVIN1;LUM;IGF2;NR1H3;AGT;DCN;TNFRSF1A;COL1A1;PSMA5;RBP4;COL3A1;DHRS7;DES;LCN2;TXNIP;PLIN2;CD44;NFE2L2;BIRC3
Turquoise	GO_Biological_Process_2018.30	regulation of osteoblast differentiation (GO:0045667)	11/69	1.34696e-05	0.00123561	0	0	5.69822	63.906	BMP4;RANBP3L;NOG;TWIST1;TMEM64;BMPR1B;BMP7;BMP6;DDR2;LTF;WNT4
Turquoise	DisGeNET.298	Rheumatism	12/95	6.10102e-05	0.00125808	0	0	4.34502	42.1661	PTBP1;DES;CFH;GRAP2;ERAP1;MGP;TNC;PRF1;TWIST1;PTGS2;HLA-DQB1;PSMB9
Turquoise	DisGeNET.299	Malignant tumor of cervix	51/884	6.13408e-05	0.00126067	0	0	1.88291	18.2624	PLAT;HK2;ICAM1;THBD;LGALS3;EFEMP1;LGALS1;CTSL;MRC1;CYP1B1;TIMP3;CCR2;ANXA2;SLC11A1;PRKCD;TAP2;TAP1;IL16;RENBP;RBP4;IRF1;AKIP1;S100A9;CD44;HLA-DQB1;BIRC3;ABCG2;PTGS2;TFPI;THBS2;EGFR;FOXO1;SULT1A1;WIF1;ST3GAL4;STOM;KL;GSTM1;ANGPT1;FN1;IGF2;MSN;BMP7;AGT;PSMB8;PSMB9;DAB2;ID1;LCN2;VIM;NFE2L2
Turquoise	DisGeNET.300	Vascular lesions	11/81	6.2845e-05	0.00128247	0	0	4.71845	45.6502	GSTM1;VWF;PRRX1;ELN;IRF1;HEY2;BGN;IGF2;CXCL1;RENBP;LOXL2
Turquoise	DisGeNET.301	leukemia	94/1941	6.31508e-05	0.00128247	0	0	1.59326	15.4068	CDKN1C;IGHM;CNTF;ANXA8L1;RNH1;PROS1;MRGPRF;PRF1;CD3G;PLAT;LAMC2;CD3D;IFIT3;ICAM1;PTBP1;LGALS3;CCND3;EDNRB;LGALS1;TRIM5;FCGRT;CTSL;GRAP2;MRC1;ARHGDIB;CYP1B1;CD38;B2M;ICOSLG;CD52;ANXA2;ITGA4;PRKCD;CYBB;HBA2;IL16;CLDN5;IFI27;LCK;IRF1;HMBS;ASPG;HOXB4;TXNIP;ROR2;ATF5;S100A9;CFB;CD44;BIRC3;ABCG2;YAP1;FOXC1;CTF1;DLX4;HDAC1;HDC;CSF2RB;PTGS2;EGFR;VTN;CD79A;WIF1;UCP2;NNAT;EIF4EBP1;IGFBP7;MYH11;RIPK1;WNT4;LYN;CDKN2B;GSTM1;PRRX1;TIE1;FN1;IGF2;BMX;BMP6;BST2;BMP4;ISG20;FCGR2A;TCN2;ID1;LCN2;ID4;ID3;ACKR3;MNDA;VIM;IL18R1;LIMS1;NFE2L2
Turquoise	DisGeNET.302	Bunion	7/32	6.32365e-05	0.00128247	0	0	8.37486	80.9734	COL1A1;COL5A1;ELN;COL5A2;TWIST1;SLC16A2;BMPR1B
Turquoise	DisGeNET.303	Complete hydatidiform mole	7/32	6.32365e-05	0.00128247	0	0	8.37486	80.9734	CDKN1C;H19;DAB2;IGF2;EGFR;PSMB9;TNFRSF1A
Turquoise	DisGeNET.304	Papillary thyroid carcinoma	37/571	6.39835e-05	0.00129335	0	0	2.11611	20.435	ERRFI1;CD63;RNH1;TWIST1;PTGS2;EGFR;LOXL1;ICAM1;LGALS3;EDNRB;LGALS1;CTSL;UCP2;PDPN;EIF4EBP1;TIMP3;CD38;TIMP1;SLC16A2;B2M;S100A11;CCR2;CD74;EDN1;PTGIS;FN1;ISG20;EHD2;IFI27;ID1;S100A6;ACKR3;VIM;CD44;HLA-DQB1;NFE2L2;ABCG2
Turquoise	DisGeNET.305	Esophageal Neoplasms	40/637	6.50021e-05	0.00130963	0	0	2.0494	19.7584	CDKN1C;YAP1;FOXC2;TWIST1;CXCL1;PTGS2;EGFR;ICAM1;LOXL2;SULT1A1;LGALS3;CTSL;WIF1;EIF4EBP1;CYP1B1;CD38;RIPK1;TIMP1;ADAMTS9;TGM2;CDKN2B;GSTM1;ANXA2;TPM4;ANGPT1;PRRX1;GADD45B;IFNGR1;KCNH8;SLC11A1;NOG;IGF2;EMP3;HSPG2;GJB2;DAB2;CRISPLD2;ID1;ANGPTL2;S100A9
Turquoise	DisGeNET.306	Cardiomegaly	16/159	6.70205e-05	0.00134589	0	0	3.37315	32.4177	CDKN1C;TGFB2;EDN1;VCAM1;CTF1;ELN;IGF2;PRKAG2;SLC2A4;AGT;PSMB8;ACTA2;H19;UCP2;CYP1B1;MYH11
Turquoise	DisGeNET.307	Inflammatory Bowel Diseases	52/911	6.82843e-05	0.0013668	0	0	1.8622	17.8619	PRF1;PLAT;CXCL16;ICAM1;LGALS3;PSTPIP1;CCND3;LGALS1;DBP;GRAP2;MRC1;RSPO3;TIMP1;CCR2;EDN1;ITGA4;SLC11A1;CYBB;IL16;OSMR;TNFRSF1A;ADORA2B;IRF1;S100A9;CFB;CD44;HLA-DQB1;FTL;ABCG2;PTGS2;EGFR;FOXO1;GNAI2;RIPK1;S100A10;CD163;TGFB2;GSTM1;VCAM1;CMA1;ERAP1;IGF2;BMP7;IRGM;AGT;ISG20;LACC1;FCGR2A;LCN2;TAB2;IL18R1;NFE2L2
Turquoise	DisGeNET.308	Secondary malignant neoplasm of lung	42/683	6.8672e-05	0.0013701	0	0	2.006	19.2299	KANK2;YAP1;FOXC1;TNC;TWIST1;THBS2;EGFR;FOXO1;ICAM1;LOXL2;SDCBP;CCL8;CTSL;WIF1;PDGFD;PDPN;ARHGDIB;TIMP1;CCL19;IL13RA2;FILIP1L;CNMD;SLC34A2;EDN1;TGFB2;ANXA2;IGFBP5;VWF;SCARA5;LUM;NOG;FN1;DCN;GJB2;ID1;LCN2;ACKR3;VIM;CD44;DDR2;ABCG2;LTF
Turquoise	DisGeNET.309	Congenital anomaly of anterior segment of eye	4/8	7.09768e-05	0.0014115	0	0	29.8043	284.725	BMP4;FOXC2;FOXC1;EYA1
Turquoise	GO_Biological_Process_2018.31	membrane raft assembly (GO:0001765)	4/6	1.60285e-05	0.00142292	0	0	59.6148	658.215	ANXA2;RFTN1;EMP2;S100A10
Turquoise	DisGeNET.310	Esophageal carcinoma	42/685	7.3298e-05	0.00145295	0	0	1.99955	19.0376	CDKN1C;YAP1;FOXC2;TWIST1;CXCL1;PTGS2;EGFR;ICAM1;LOXL2;SULT1A1;LGALS3;CTSL;WIF1;EIF4EBP1;CYP1B1;CD38;STOM;RIPK1;TIMP1;ADAMTS9;CDKN2B;GSTM1;ANXA2;ANGPT1;PRRX1;GADD45B;IFNGR1;KCNH8;NOG;TAP2;IGF2;EMP3;HSPG2;PSMB8;BMP6;GJB2;DAB2;CRISPLD2;LCN2;ANGPTL2;S100A9;ABCG2
Turquoise	DisGeNET.311	Hypofibrinogenemia	6/23	7.42976e-05	0.00146629	0	0	10.5446	100.252	VTN;CFH;VWF;PRF1;PLAT;UNC13D
Turquoise	DisGeNET.312	Bilateral cataracts (disorder)	13/112	7.44477e-05	0.00146629	0	0	3.94924	37.5392	TGFB2;GSTM1;DMPK;IFNGR1;FN1;PTGS2;LOXL1;EGFR;STOM;VIM;TGM2;NFE2L2;CLRN1
Turquoise	DisGeNET.313	Blue sclera	8/44	7.7512e-05	0.00151692	0	0	6.65323	62.9733	COL1A1;H19;COL1A2;COL5A1;COL5A2;SERPINH1;IGF2;HSPG2
Turquoise	DisGeNET.314	Neuromyelitis Optica	8/44	7.7512e-05	0.00151692	0	0	6.65323	62.9733	IFNAR2;CD163;AQP4;LAMC2;GFAP;TNFRSF1A;HLA-DQB1;ABCG2
Turquoise	DisGeNET.315	Disproportionate short-limb short stature	7/33	7.8018e-05	0.00152197	0	0	8.05233	76.1636	COMP;COL1A1;COL1A2;ROR2;BMPR1B;HSPG2;DDR2
Turquoise	DisGeNET.316	Atrial Fibrillation	23/288	7.84283e-05	0.00152513	0	0	2.62885	24.8513	EDN1;VCAM1;CAVIN1;VWF;PRRX1;ACTN2;NEBL;CAV2;ELN;ANXA4;FN1;PRKAG2;TFPI;CP;AGT;ICAM1;COL1A1;EDNRB;DES;HEY2;TIMP3;TAB2;TIMP1
Turquoise	DisGeNET.317	Diabetes Mellitus, Experimental	13/113	8.16604e-05	0.00157305	0	0	3.90955	36.8003	EDN1;PRKCD;CYBB;SLC2A4;PTGS2;AGT;ICAM1;TNFRSF1A;ID1;UCP2;S100A6;ACOT1;TIMP1
Turquoise	DisGeNET.318	Alloxan Diabetes	13/113	8.16604e-05	0.00157305	0	0	3.90955	36.8003	EDN1;PRKCD;CYBB;SLC2A4;PTGS2;AGT;ICAM1;TNFRSF1A;ID1;UCP2;S100A6;ACOT1;TIMP1
Turquoise	DisGeNET.319	Streptozotocin Diabetes	13/113	8.16604e-05	0.00157305	0	0	3.90955	36.8003	EDN1;PRKCD;CYBB;SLC2A4;PTGS2;AGT;ICAM1;TNFRSF1A;ID1;UCP2;S100A6;ACOT1;TIMP1
Turquoise	DisGeNET.320	Chronic kidney disease stage 5	28/388	8.24129e-05	0.00158258	0	0	2.36283	22.2195	CFH;SLC22A2;LCAT;CAPG;PTGS2;TFPI;ICAM1;UCP2;TIMP1;CCR2;WNT4;CCR1;KL;EDN1;TGFB2;VWF;LAMB2;FN1;DCDC2;CYBB;AGT;COL1A1;BMP4;ISG20;TCN2;MGP;LCN2;COL4A5
Turquoise	DisGeNET.321	Monoblastic leukemia	5/15	8.35632e-05	0.00159968	0	0	14.9205	140.102	THBD;IRF1;CD44;TNFRSF1A;NFE2L2
Turquoise	GO_Biological_Process_2018.32	regulation of pathway-restricted SMAD protein phosphorylation (GO:0060393)	10/59	1.90434e-05	0.00163773	0	0	6.12499	66.5712	BMP4;SDCBP;TWSG1;TGFB2;DAB2;NOG;SMAD6;BMP7;BMP6;BMP5
Turquoise	Reactome_2016.24	Interferon gamma signaling Homo sapiens R-HSA-877300	12/93	4.93377e-05	0.00166515	0	0	4.45276	44.1573	GBP6;GBP5;VCAM1;TRIM5;IFNGR1;IRF1;PRKCD;B2M;CD44;ICAM1;HLA-DQB1;GBP3
Turquoise	DisGeNET.322	Gingival Diseases	13/114	8.94704e-05	0.00170215	0	0	3.87064	36.0805	CFH;C1S;TNC;FN1;IL16;PTGS2;CXCL16;ISG20;COL3A1;IRF1;SLAMF7;TIMP3;CTSC
Turquoise	DisGeNET.323	leiomyosarcoma	13/114	8.94704e-05	0.00170215	0	0	3.87064	36.0805	CD163;GADD45B;ELN;RFTN1;IGF2;LMOD1;BGN;PTGS2;DES;CALD1;ROR2;VIM;TDGF1
Turquoise	DisGeNET.324	Inflammatory dermatosis	16/163	9.02097e-05	0.00171092	0	0	3.28068	30.5542	CD74;EDN1;VCAM1;FN1;CXCL1;IL16;PTGS2;EGFR;ICAM1;TNFRSF1A;ISG20;THBD;PSTPIP1;RIPK1;PTGDS;S100A9
Turquoise	GO_Biological_Process_2018.33	regulation of angiogenesis (GO:0045765)	18/177	2.07823e-05	0.00173312	0	0	3.42083	36.8813	TGFB2;ECM1;FOXC1;RAMP2;PTGIS;TWIST1;EMP2;THBS2;HSPG2;HK2;DCN;CDH5;RRAS;STAB1;CYP1B1;CTSH;CNMD;CCR2
Turquoise	Reactome_2016.25	Non-integrin membrane-ECM interactions Homo sapiens R-HSA-3000171	8/42	5.46733e-05	0.00177142	0	0	7.04533	69.1438	VTN;LAMA2;LAMC3;LAMB2;TNC;LAMC2;HSPG2;DDR2
Turquoise	GO_Biological_Process_2018.34	cellular response to transforming growth factor beta stimulus (GO:0071560)	13/100	2.22733e-05	0.00180283	0	0	4.49677	48.1699	TGFB2;LTBP2;ZFP36L1;TGFBR3;CDH5;CLDN5;TWSG1;CLEC3B;COL3A1;COL1A2;ID1;WNT4;LIMS1
Turquoise	DisGeNET.325	Infant Acute Lymphoblastic Leukemia	7/34	9.54999e-05	0.00180568	0	0	7.7537	71.7712	SULT1A1;CDKN2B;ANXA2;LCK;TIMP1;S100A9;ABCG2
Turquoise	DisGeNET.326	Lens dislocation	6/24	9.63429e-05	0.00181603	0	0	9.95827	92.0901	COL1A1;COL5A1;COL5A2;TAP2;TAP1;LTBP2
Turquoise	DisGeNET.327	Increased tendency to bruise	11/85	9.8302e-05	0.0018473	0	0	4.46247	41.1773	COL1A1;TGFB2;COL3A1;TNXB;COL1A2;VWF;C1S;COL5A1;COL5A2;F13A1;HBA2
Turquoise	WikiPathways_2019_Human.12	The human immune response to tuberculosis WP4197	6/23	7.42976e-05	0.00185752	0	0	10.5446	100.252	IFNAR2;IFNGR1;IRF1;TAP1;IFIT3;PSMB8
Turquoise	WikiPathways_2019_Human.13	Human Complement System WP2806	12/97	7.49932e-05	0.00185752	0	0	4.24234	40.2942	C4A;VTN;CFH;C1S;PROS1;F13A1;SERPING1;CFB;DCN;ICAM1;C2;GNAI2
Turquoise	GO_Biological_Process_2018.35	keratan sulfate catabolic process (GO:0042340)	5/12	2.39127e-05	0.00188022	0	0	21.3183	226.851	LUM;OMD;OGN;PRELP;FMOD
Turquoise	DisGeNET.328	Acute Coronary Syndrome	21/255	0.000102975	0.00192922	0	0	2.71403	24.9176	RNH1;VCAM1;TPM4;VWF;LRRC32;PTGS2;TFPI;CP;EGFR;ICAM1;CXCL16;ISG20;THBD;COL3A1;IRF1;UCP2;ARHGDIB;TIMP1;VIM;S100A9;TGM2
Turquoise	GO_Biological_Process_2018.36	positive regulation of peptidyl-tyrosine phosphorylation (GO:0050731)	14/116	2.55927e-05	0.00195642	0	0	4.13376	43.7071	LYN;CD74;CNTF;CTF1;ANGPT1;IGF2;PARP14;PARP9;AGT;TNFRSF1A;VTN;TEC;TDGF1;CD44
Turquoise	DisGeNET.329	Mouth Neoplasms	14/132	0.000107317	0.00200446	0	0	3.57028	32.6313	CDKN2B;GSTM1;ANXA2;LAMC3;TNC;IGF2;PTGS2;DCN;EGFR;ICAM1;CYP1B1;IGFBP6;HMGCS2;VIM
Turquoise	DisGeNET.330	Nasal Polyps	19/219	0.000110013	0.00204858	0	0	2.86903	26.151	CCL24;TGFB2;CD163;VCAM1;TAP2;TWIST1;TAP1;PTGS2;EGFR;ICAM1;THBD;LGALS1;MRC1;EIF4EBP1;LCN2;VIM;PTGDS;A2M;S100A9
Turquoise	DisGeNET.331	Arthritis, Psoriatic	18/201	0.000110813	0.00205724	0	0	2.96848	27.0359	ERAP1;PLAT;CXCL1;LILRB2;PTGS2;AGT;ICAM1;TNFRSF1A;COL1A1;BMP4;GJB2;FCGR2A;TIMP1;VIM;S100A9;CARD14;ADAMTS9;CCR2
Turquoise	DisGeNET.332	Colorectal Neoplasms	58/1073	0.000115903	0.00214525	0	0	1.76058	15.9557	TNC;LAMC2;ICAM1;LOXL2;ING4;CDH5;PTBP1;LGALS3;EFEMP1;CTSL;MRC1;CYP1B1;TIMP3;CTSH;TIMP1;B2M;CLIC1;CA13;EDN1;TNFRSF19;BGN;TAP1;CD109;COL4A6;COL4A5;S100A9;CD44;ABCG2;CEMIP;HDAC1;TWIST1;PTGS2;EGFR;SULT1A1;WIF1;PDPN;MYH11;FLNC;PRODH;S100A11;CDKN2B;GSTM1;LUM;ABCA4;ABCA9;IGF2;BMP7;BMP4;COL1A2;FCGR2A;TCN2;CD209;HNRNPF;ID1;ID4;ACKR3;VIM;TDGF1
Turquoise	DisGeNET.333	Adult type dermatomyositis	11/87	0.00012166	0.00224505	0	0	4.34459	39.1633	BLK;ISG20;CTSL;PRF1;GLIS3;LAMC2;TIMP1;ICOSLG;ICAM1;CCR2;C2
Turquoise	DisGeNET.334	Heart Decompensation	12/102	0.000122576	0.00225519	0	0	4.00562	36.0777	RBP4;EDN1;EDNRB;VWF;CIDEA;CYBB;PLAT;PTGS2;FBLN5;AGT;NFE2L2;TNFRSF1A
Turquoise	DisGeNET.335	Nephrogenic Fibrosing Dermopathy	4/9	0.000124456	0.0022767	0	0	23.8422	214.379	ACTA2;COL1A1;CCL8;TGM2
Turquoise	DisGeNET.336	Kidney Failure	23/297	0.000124487	0.0022767	0	0	2.5413	22.8496	SLC34A2;KL;EDN1;CFH;VWF;LAMB2;SLC22A2;ELN;FN1;LCAT;PTGS2;HSPG2;RENBP;BMP7;EGFR;AGT;ISG20;THBD;COL4A6;LCN2;COL4A5;TIMP1;CCR2
Turquoise	GO_Biological_Process_2018.37	regulation of apoptotic process (GO:0042981)	49/815	3.06245e-05	0.0022778	0	0	1.96788	20.4536	CD3E;IFIT3;IFIT2;ING4;COMP;LGALS1;CYP1B1;CD38;CTSH;TGM2;PTGIS;ACTN2;ANXA4;OSR1;SERPINB9;TNFRSF1A;LCK;DDAH2;ROR2;ATF5;CARD14;EPHA3;ARHGEF5;CD44;BIRC3;DDR2;LTF;ARHGEF26;HDAC1;EGFR;FOXO1;PDPN;RIPK1;CD74;TGFB2;ANGPT1;GADD45B;TIE1;CIDEA;IGF2;SMAD6;BMP7;BMP6;BMP5;GZMK;BMP4;DAB2;MNDA;TDGF1
Turquoise	DisGeNET.337	Left Ventricular Hypertrophy	18/203	0.000125673	0.00228479	0	0	2.93608	26.3714	KL;EDN1;CTF1;VCAM1;CMA1;FN1;IGF2;TNC;PRKAG2;AGT;COL1A1;BMP4;COL3A1;COL1A2;CMYA5;ACKR3;PDE5A;TIMP1
Turquoise	DisGeNET.338	Muscular Dystrophy	18/203	0.000125673	0.00228479	0	0	2.93608	26.3714	CEP57;DMPK;ANXA2;CAVIN1;LAMA2;ABCA4;MYOF;BGN;AQP4;TOR1AIP1;ZMPSTE24;EFEMP2;DES;COL6A2;LCN2;TCAP;TIMP1;FLNC
Turquoise	Reactome_2016.26	Laminin interactions Homo sapiens R-HSA-3000157	6/23	7.42976e-05	0.00231466	0	0	10.5446	100.252	LAMA2;LAMC3;LAMB2;LAMC2;NID2;HSPG2
Turquoise	Reactome_2016.27	Smooth Muscle Contraction Homo sapiens R-HSA-445355	7/33	7.8018e-05	0.00234054	0	0	8.05233	76.1636	ACTA2;ANXA2;TPM4;CALD1;LMOD1;MYH11;MYL9
Turquoise	WikiPathways_2019_Human.14	Vitamin D Receptor Pathway WP2877	17/182	0.000101967	0.00234525	0	0	3.10743	28.56	SLC34A2;KL;TGFB2;CDKN2B;IGFBP5;COL13A1;SEMA3B;GXYLT2;SLC2A4;FOXO1;BMP6;THBD;ID1;S100A6;ID4;TIMP3;S100A9
Turquoise	DisGeNET.339	Severe Sepsis	12/103	0.000134697	0.00243295	0	0	3.96139	35.3058	VWF;ANGPT1;ADORA2B;UCP2;LCN2;LBP;TIMP1;TFPI;IRGM;CFB;NFE2L2;TNFRSF1A
Turquoise	DisGeNET.340	Brain Tumor, Primary	11/88	0.00013501	0.00243295	0	0	4.28794	38.2062	YAP1;SULT1A1;GJB2;SMO;TWIST1;AQP4;TIMP1;CD44;EGFR;TGM2;NFE2L2
Turquoise	DisGeNET.341	Iron Overload	11/88	0.00013501	0.00243295	0	0	4.28794	38.2062	ALAS2;BDH2;GSTM1;SLC11A1;CYBRD1;SMAD6;B2M;CP;BMP6;ICAM1;FTL
Turquoise	DisGeNET.342	Idiopathic Pulmonary Fibrosis	27/379	0.000135827	0.00244052	0	0	2.32748	20.7242	TAGLN;TNC;TWIST1;PTGS2;EGFR;ING4;COMP;LGALS3;TIMP3;CCR2;DSP;EDN1;CD163;VCAM1;IGFBP5;FN1;PARP9;AGT;DCN;TNFRSF1A;COL1A1;BMP4;COL3A1;MMP19;COL4A5;VIM;NFE2L2
Turquoise	DisGeNET.343	Amyotrophic Lateral Sclerosis	40/660	0.000138558	0.00248234	0	0	1.97095	17.5104	CNTF;CTF1;MAOB;HSPB8;PRF1;AK4;AQP4;LAMC2;SLC7A11;PTGS2;EGFR;PTBP1;LGALS3;LGALS1;ALS2CL;UCP2;TIMP3;IGFBP7;RIPK1;TIMP1;CCR2;TGM2;PRPH;CD163;EDN1;TGFB2;LUM;FMO1;CYBB;RNASE4;CP;GFAP;TNFRSF1A;CLDN5;DES;S100A6;LCN2;S100A9;EPHA3;NFE2L2
Turquoise	GO_Biological_Process_2018.38	elastic fiber assembly (GO:0048251)	4/7	3.64311e-05	0.00260164	0	0	39.7411	406.158	TNXB;MYH11;LOXL1;FBLN5
Turquoise	GO_Biological_Process_2018.39	positive regulation of epithelial to mesenchymal transition (GO:0010718)	8/40	3.77322e-05	0.00260164	0	0	7.48643	76.2493	COL1A1;SDCBP;FOXC1;TGFB2;DAB2;PDPN;TWIST1;LOXL2
Turquoise	GO_Biological_Process_2018.40	prostanoid biosynthetic process (GO:0046457)	5/13	3.78145e-05	0.00260164	0	0	18.6526	189.936	CD74;EDN1;PTGIS;PTGS2;PTGDS
Turquoise	Reactome_2016.28	Platelet activation, signaling and aggregation Homo sapiens R-HSA-76002	21/253	9.21056e-05	0.00266448	0	0	2.73772	25.4404	LYN;CD63;ECM1;TGFB2;VWF;ACTN2;PROS1;PRKCD;IGF2;FN1;F13A1;CSF2RB;GNAI2;ISLR;CLEC3B;LCK;PDPN;SERPING1;TIMP3;TIMP1;A2M
Turquoise	DisGeNET.344	Periodontal Diseases	14/137	0.000159833	0.00285516	0	0	3.42425	29.9327	EDN1;CFH;C1S;TNC;FN1;IL16;PTGS2;CXCL16;ISG20;COL3A1;IRF1;SLAMF7;TIMP3;CTSC
Turquoise	DisGeNET.345	Premature Obstetric Labor	12/105	0.000162043	0.0028716	0	0	3.8758	33.8266	PTBP1;VCAM1;ITIH2;CCL8;ANGPT1;IRF1;FGL2;PTGS2;FOXO1;EGFR;ICAM1;NFE2L2
Turquoise	DisGeNET.346	Cutis Laxa, Autosomal Recessive, Type I	5/17	0.00016309	0.0028716	0	0	12.4325	108.426	TGFB2;EFEMP2;ELN;LOXL1;FBLN5
Turquoise	DisGeNET.347	Genu recurvatum	5/17	0.00016309	0.0028716	0	0	12.4325	108.426	COL1A1;COMP;COL1A2;COL5A1;COL5A2
Turquoise	DisGeNET.348	Mild short stature	5/17	0.00016309	0.0028716	0	0	12.4325	108.426	COL1A1;COMP;COL1A2;FN1;COL9A2
Turquoise	DisGeNET.349	Relative short stature	5/17	0.00016309	0.0028716	0	0	12.4325	108.426	COL1A1;COMP;COL1A2;FN1;COL9A2
Turquoise	DisGeNET.350	Adenovirus Infections	11/90	0.000165477	0.00290531	0	0	4.17895	36.3848	ZBP1;THBD;EDNRB;CALD1;EIF4EBP1;FN1;VIM;PTGS2;EGFR;ICAM1;C1QC
Turquoise	DisGeNET.351	Kaposi Sarcoma	24/323	0.000168203	0.00294476	0	0	2.43074	21.124	YAP1;EDN1;VCAM1;SLC22A2;MRGPRF;F13A1;CXCL1;LAMC2;PTGS2;RENBP;ICAM1;FAM107B;LGALS3;RBP4;EDNRB;LGALS1;CD209;IRF1;ID1;PDPN;SERPINH1;EIF4EBP1;ACKR3;NFE2L2
Turquoise	GO_Biological_Process_2018.41	extracellular matrix disassembly (GO:0022617)	11/78	4.40476e-05	0.00295656	0	0	4.93049	49.454	CTSL;CMA1;ELN;FN1;MMP19;LAMC2;TIMP1;A2M;HSPG2;DCN;CD44
Turquoise	GO_Biological_Process_2018.42	odontogenesis (GO:0042476)	8/41	4.55503e-05	0.00296189	0	0	7.2592	72.568	COL1A1;BMP4;WNT6;FOXC1;TGFB2;COL1A2;HDAC1;OSR1
Turquoise	GO_Biological_Process_2018.43	response to cytokine (GO:0034097)	15/138	4.62795e-05	0.00296189	0	0	3.67459	36.6754	IFNAR2;PTPN18;IFITM2;SLC11A1;OSMR;POU4F2;CXCL16;BST2;COL3A1;MAPKAPK3;ALDH1A2;TIMP3;RIPK1;TIMP1;IL18R1
Turquoise	DisGeNET.352	Cardiovascular Abnormalities	8/49	0.000170874	0.00297457	0	0	5.84035	50.6626	DSP;FOXC2;H19;EDN1;ELN;COL6A2;IGF2;AGT
Turquoise	DisGeNET.353	Dryness of eye	8/49	0.000170874	0.00297457	0	0	5.84035	50.6626	LGALS3;TGFB2;PTGDS;PTGS2;EGFR;BMP6;ICAM1;TGM2
Turquoise	DisGeNET.354	Osteomyelitis	9/62	0.000172462	0.00299372	0	0	5.08748	44.0848	IGHM;CD79A;IFNGR1;FN1;CYBB;LAMC2;TIMP1;PTGS2;HLA-DQB1
Turquoise	DisGeNET.355	Malignant neoplasm of liver	46/805	0.00017485	0.00302662	0	0	1.85592	16.0567	YAP1;FOXC1;TAGLN;CFH;HDAC1;MRGPRF;TWIST1;PTGS2;EGFR;HK2;ICAM1;PTBP1;LGALS1;CA3;CALD1;SLCO2B1;GPC3;ALX4;GSTM1;ANXA2;GADD45B;ANXA4;FN1;CIDEA;IGF2;HSPG2;AGT;DCN;BMP4;H19;IFI27;TCIM;CTDSP1;IRF1;HMBS;ID1;S100A6;LCN2;ACOT1;ACKR3;FXYD5;NUPR1;EPHA3;CD44;NFE2L2;LTF
Turquoise	DisGeNET.356	Dermatologic disorders	28/406	0.000177106	0.00305369	0	0	2.24818	19.4215	ECM1;ELN;TNC;CXCL1;LAMC2;PTGS2;EGFR;ZMPSTE24;GRAP2;CCL19;CTSC;DSP;KL;TGFB2;GSTM1;VCAM1;GADD45B;GFAP;H19;GJB2;DES;SMO;GJB6;LCN2;ID4;CD44;NFE2L2;ABCG2
Turquoise	DisGeNET.357	Heart Failure, Right-Sided	12/106	0.000177407	0.00305369	0	0	3.83437	33.1177	RBP4;EDN1;EDNRB;VWF;CIDEA;CYBB;PLAT;PTGS2;FBLN5;AGT;NFE2L2;TNFRSF1A
Turquoise	GO_Biological_Process_2018.44	positive regulation of intracellular signal transduction (GO:1902533)	33/479	4.92085e-05	0.00307777	0	0	2.25565	22.3748	ECM1;EGFR;LGALS1;TRIM5;PDGFD;RIPK1;CCL19;CDK5RAP3;LYN;KL;CD74;TGFB2;MYOC;ANGPT1;CAV2;TNFRSF19;IGF2;RHOC;AGT;DCN;TNFRSF1A;BST2;FGF16;LCK;TAB2;ROR2;PIK3AP1;S100A9;EPHA3;LIMS1;BIRC3;DDR2;LTF
Turquoise	Reactome_2016.29	Transport of glucose and other sugars, bile salts and organic acids, metal ions and amine compounds Homo sapiens R-HSA-425366	12/101	0.000111403	0.0031116	0	0	4.05083	36.8721	SLC14A1;SLC22A6;SLC13A3;SLC13A4;SLC11A1;SLC22A2;SLC2A12;SLC6A13;SLC6A12;SLC2A4;SLC6A20;CP
Turquoise	DisGeNET.358	Hepatitis C, Chronic	27/386	0.000182994	0.00314106	0	0	2.28126	19.6326	ALAS2;TNC;PRF1;CXCL1;PTGS2;EGFR;FOXO1;CCL8;GRAP2;TIMP1;CCR2;IFNAR2;CCR1;CD163;TGFB2;LAMB2;SLC11A1;HSPG2;PSMB8;TNFRSF1A;ISG20;RBP4;TWSG1;MAPKAPK3;IRF1;S100A9;HLA-DQB1
Turquoise	DisGeNET.359	Refractory anemias	21/266	0.000185628	0.00317739	0	0	2.59069	22.2586	CDKN2B;ALAS2;CRABP2;GADD45B;IGFBP5;IGF2;TNC;F13A1;CP;EGFR;GFAP;ISG20;CCND3;IFI27;ALDH1A2;S100A6;EIF4EBP1;VIM;TDGF1;TGM2;NFE2L2
Turquoise	DisGeNET.360	Glomerulonephritis	18/210	0.000192376	0.00328376	0	0	2.828	24.1965	CD74;CD163;VCAM1;CFH;MYOC;PRF1;FN1;CP;AGT;DCN;ICAM1;C4A;CNN1;DES;PDGFD;COL4A5;TIMP1;S100A10
Turquoise	DisGeNET.361	Encephalopathy, Toxic	6/27	0.000194921	0.00329063	0	0	8.53433	72.9081	CRISPLD2;PRKCD;TIMP3;PLAT;CD3D;NFE2L2
Turquoise	DisGeNET.362	Ectopia Lentis	6/27	0.000194921	0.00329063	0	0	8.53433	72.9081	COL1A1;COL5A1;COL5A2;TAP2;TAP1;LTBP2
Turquoise	DisGeNET.363	Nevus elasticus	6/27	0.000194921	0.00329063	0	0	8.53433	72.9081	EDN1;VWF;ELN;MYH11;ICAM1;ABCG2
Turquoise	DisGeNET.364	Toxic Encephalitis	6/27	0.000194921	0.00329063	0	0	8.53433	72.9081	CRISPLD2;PRKCD;TIMP3;PLAT;CD3D;NFE2L2
Turquoise	DisGeNET.365	Brain Edema	9/63	0.000195463	0.00329075	0	0	4.99301	42.641	EDN1;LAMA2;AQP4;PLAT;SLC7A11;MYL9;CP;ICAM1;GFAP
Turquoise	DisGeNET.366	Calcinosis	8/50	0.000197675	0.00331889	0	0	5.701	48.6231	COL1A1;KL;SLC22A6;MGP;LCN2;LSP1;TIMP1;ZMPSTE24
Turquoise	DisGeNET.367	Noninfiltrating Intraductal Carcinoma	22/287	0.000200403	0.00335278	0	0	2.51056	21.3779	FOXC1;ITGA4;TIE1;TNC;TWIST1;PTGS2;EGFR;AGT;ICAM1;MRC2;ISG20;LGALS3;PTBP1;IRF1;RBP1;COL5A2;EIF4EBP1;IGFBP7;VIM;S100A9;CD44;DDR2
Turquoise	DisGeNET.368	Chronic Lymphocytic Leukemia	59/1120	0.000200785	0.00335278	0	0	1.71186	14.5736	IGHM;RNH1;PLAT;LAMC2;SLC2A4;CD3D;ICAM1;THBD;GRAP2;MRC1;CD38;B2M;CCR2;DSP;CD52;EDN1;ITGA4;IFNGR1;TAP2;IL16;PARP9;HSPG2;SERPINB6;ACTA2;IFI27;LCK;ATF5;CD44;HLA-DQB1;BIRC3;ABCG2;KANK2;BLK;CFH;CLEC12A;PRELP;PTGS2;TFPI;EGFR;CD79A;WIF1;EIF4EBP1;CCL19;LYN;CD74;CDKN2B;GSTM1;VCAM1;FN1;LILRB2;BMP6;ISG20;FCGR2A;ID4;ID3;MNDA;VIM;FMOD;NFE2L2
Turquoise	DisGeNET.369	Early-Onset Glaucoma	4/10	0.000202071	0.00335601	0	0	19.8675	169.011	FOXC2;FOXC1;MYOC;CYP1B1
Turquoise	DisGeNET.370	Poor wound healing	4/10	0.000202071	0.00335601	0	0	19.8675	169.011	COL1A1;COL1A2;COL5A1;COL5A2
Turquoise	DisGeNET.371	Small cell carcinoma of lung	40/673	0.000207698	0.00344017	0	0	1.92913	16.3579	YAP1;CFH;SEMA3B;PTGS2;EGFR;SKA2;ICAM1;SULT1A1;PTBP1;LGALS3;SCGN;SDCBP;EDNRB;MRC1;NNAT;PDPN;MXI1;TIMP3;B2M;KL;CDKN2B;TGFB2;GSTM1;DMPK;ANXA2;PRKCD;ABCA4;FN1;TAP1;ZIC4;BMX;ISG20;PIK3IP1;VIM;GPRC5C;CD44;NFE2L2;BIRC3;ABCG2;LTF
Turquoise	DisGeNET.372	Encephalomyelitis	25/348	0.000209056	0.00345337	0	0	2.34466	19.8661	CNTF;AQP4;CAPG;CXCL1;LAMC2;ICAM1;LGALS3;GRAP2;UCP2;TIMP1;PTGDS;B2M;CCR2;CD52;TGFB2;TMEM176B;BGN;IRGM;GFAP;TNFRSF1A;ISG20;LCN2;PADI2;CD44;ABCG2
Turquoise	DisGeNET.373	Hyperthyroidism	13/124	0.000210459	0.00345847	0	0	3.5201	29.802	EDN1;ANXA2;VWF;FN1;LMOD1;SLC2A4;CP;FCGRT;CTSL;UCP2;VIM;SLC16A2;EPHA3
Turquoise	DisGeNET.374	Anoxia	22/288	0.000210491	0.00345847	0	0	2.50099	21.1736	ERRFI1;EDN1;TGFB2;VCAM1;ANGPT1;HDAC1;PRKCD;TNC;TWIST1;PLAT;PTGS2;TFPI;ICAM1;EDNRB;ADORA2B;LCK;UCP2;TXNIP;PLIN2;IGFBP7;CNMD;BIRC3
Turquoise	DisGeNET.375	Hypertrophic Cardiomyopathy	24/328	0.000211745	0.00346134	0	0	2.39013	20.2208	DSP;MTPN;EDN1;DMPK;VWF;ACTN2;CMA1;LUM;ELN;FN1;IGF2;PRKAG2;ALG1;HSD17B10;AGT;ICAM1;COL1A1;ACTA2;COL1A2;DES;HMBS;HEY2;TCAP;FLNC
Turquoise	DisGeNET.376	Myocardial Failure	12/108	0.000211895	0.00346134	0	0	3.7541	31.7575	RBP4;EDN1;EDNRB;VWF;CIDEA;CYBB;PLAT;PTGS2;FBLN5;AGT;NFE2L2;TNFRSF1A
Turquoise	DisGeNET.377	Infection caused by Helicobacter pylori	23/308	0.000212356	0.00346134	0	0	2.4418	20.6509	CDKN1C;GSTM1;IFNGR1;ANXA4;CTSZ;FBLN1;CXCL1;PTGS2;IRGM;EGFR;AGT;ICAM1;TNFRSF1A;BMP4;ISG20;THBD;TPPP3;EIF4EBP1;TIMP1;ICOSLG;CD44;HLA-DQB1;BIRC3
Turquoise	DisGeNET.378	Congenital contractural arachnodactyly	18/212	0.000216387	0.0035116	0	0	2.79856	23.6154	CD163;SLC7A11;PTGS2;EGFR;FBLN5;ICAM1;COL1A1;LGALS3;LGALS1;COL1A2;IFI27;PDGFD;GPC3;EIF4EBP1;TIMP3;VIM;S100A9;CD44
Turquoise	DisGeNET.379	Pectus excavatum	14/141	0.000216582	0.0035116	0	0	3.31571	27.9765	NOG;FBLN5;COL1A1;EFEMP2;COL3A1;COL1A2;RRAS;COL5A1;ADGRG6;COL5A2;GPC3;ROR2;SLC16A2;DDR2
Turquoise	DisGeNET.380	Malignant lymphoma, lymphocytic, intermediate differentiation, diffuse	25/349	0.000218432	0.00351617	0	0	2.3373	19.7012	PRELP;FOXO1;CD79A;CCND3;MRC1;EIF4EBP1;CD38;RIPK1;CCL19;TGM2;CD74;CDKN2B;TGFB2;PRKCD;IGF2;ARHGAP29;BMP7;PSMB9;IFI27;PIK3IP1;LCK;FMOD;CD44;ABCG2;BIRC3
Turquoise	DisGeNET.381	Overgrowth Syndrome	5/18	0.000219776	0.00351617	0	0	11.4755	96.6574	CDKN1C;H19;IGF2;GPC3;CD44
Turquoise	DisGeNET.382	Parakeratosis	5/18	0.000219776	0.00351617	0	0	11.4755	96.6574	DSP;TNC;ID4;LCN2;CARD14
Turquoise	DisGeNET.383	Allergic Reaction	9/64	0.00022096	0.00351617	0	0	4.90198	41.2625	CCR1;CCL24;CCL8;CXCL1;IL16;CCL19;CCR2;TNFRSF1A;HLA-DQB1
Turquoise	DisGeNET.384	Unspecified visual loss	9/64	0.00022096	0.00351617	0	0	4.90198	41.2625	RBP4;MYOC;CFH;LAMB2;ABCA4;TIMP3;LAMC2;TFPI;CFB
Turquoise	DisGeNET.385	Muscular Dystrophies, Limb-Girdle	11/93	0.000222014	0.00351617	0	0	4.02543	33.8651	PTBP1;DES;LAMA2;ACTN2;CALD1;COL6A2;CMYA5;TCAP;AQP4;FLNC;ZMPSTE24
Turquoise	DisGeNET.386	Intraepithelial Neoplasia	11/93	0.000222014	0.00351617	0	0	4.02543	33.8651	VTN;CD163;IGFBP5;TNC;FN1;CYP1B1;PTGS2;S100A9;TDGF1;EGFR;ABCG2
Turquoise	DisGeNET.387	Joint laxity	11/93	0.000222014	0.00351617	0	0	4.02543	33.8651	COMP;COL1A1;COL3A1;TNXB;COL1A2;COL5A1;ELN;COL6A2;SERPINH1;FN1;FBLN5
Turquoise	DisGeNET.388	Subarachnoid Hemorrhage	11/93	0.000222014	0.00351617	0	0	4.02543	33.8651	EDN1;EDNRB;ANGPT1;ELN;TIMP3;AQP4;LAMC2;PLAT;TIMP1;AGT;GFAP
Turquoise	DisGeNET.389	Bicuspid aortic valve	8/51	0.000227831	0.00359903	0	0	5.56813	46.6994	DSP;ACTA2;ELN;FN1;MYH11;TAB2;SMAD6;EGFR
Turquoise	DisGeNET.390	Solid Neoplasm	47/840	0.000240559	0.00379035	0	0	1.81464	15.1205	CD63;ELN;TWIST1;PLAT;PTGS2;EGFR;FOXO1;HK2;ICAM1;LOXL2;ING4;PTBP1;CLEC3B;WIF1;MRC1;EIF4EBP1;CD38;IGFBP7;IL13RA2;CNMD;CD74;CDKN2B;TGFB2;VWF;FN1;IGF2;SERPINB9;IL16;EMP3;BMX;HSPG2;AGT;GFAP;BST2;ISG20;H19;DES;IRF1;ASPG;LCN2;ACKR3;VIM;EPHA3;CD44;LIMS1;NFE2L2;ABCG2
Turquoise	DisGeNET.391	Central neuroblastoma	80/1655	0.000248771	0.00390972	0	0	1.5754	13.0742	PNMT;CDKN1C;ERRFI1;CNTF;TNC;PRF1;PLAT;LAMC2;HK2;ICAM1;CDH5;PTBP1;LGALS3;EDNRB;LGALS1;CTSL;GRAP2;PSD4;MRC1;CD38;B2M;TGM2;EDN1;PARP3;ANXA2;IGFBP5;ITGA4;KCNH8;EMP3;TGFBR3;ALDH1A2;IRF1;S100A6;SERPING1;NBL1;EPHA3;CD44;ABCG2;BLK;CRABP2;MAOB;HDAC1;ADH1A;LRRC17;TWIST1;CAPG;PTGS2;EGFR;FOXO1;VTN;P2RY6;WIF1;PDPN;MXI1;SERPINH1;GPC3;IGFBP7;CYTL1;RIPK1;IGFBP6;PRPH;CDKN2B;TGFB2;GSTM1;VCAM1;CMA1;CAV2;FN1;IGF2;MSN;POU4F2;GFAP;TPPP3;FCGR2A;DES;ID3;ACKR3;VIM;IL18R1;NFE2L2
Turquoise	DisGeNET.392	Carcinoma, Papillary	17/196	0.000249634	0.00391326	0	0	2.8623	23.7443	CDKN2B;IGFBP5;HDAC1;LUM;TIE1;FN1;BGN;AQP4;PTGS2;HSPG2;CXCL16;LGALS3;CTSL;GPC3;NUPR1;CD44;S100A10
Turquoise	DisGeNET.393	Reperfusion Injury	12/110	0.000251937	0.00393931	0	0	3.6771	30.4697	EDN1;ADORA2B;LCN2;CYBB;ID3;PLAT;CXCL1;VIM;PTGS2;AGT;ICAM1;NFE2L2
Turquoise	GO_Biological_Process_2018.45	regulation of epithelial to mesenchymal transition (GO:0010717)	10/68	6.77008e-05	0.00405027	0	0	5.17215	49.6547	COL1A1;SDCBP;FOXC1;TGFB2;DAB2;PDPN;TWIST1;EPHA3;LOXL2;BMP5
Turquoise	GO_Biological_Process_2018.46	response to interferon-gamma (GO:0034341)	10/68	6.77008e-05	0.00405027	0	0	5.17215	49.6547	GBP6;BST2;CCL24;IFITM2;CCL8;SLC11A1;AQP4;CCL19;TDGF1;CXCL16
Turquoise	DisGeNET.394	Flexion contracture - elbow	8/52	0.000261655	0.00406028	0	0	5.4413	44.8824	GJB2;DES;LGI4;COL6A2;COL12A1;BGN;PSMB8;DDR2
Turquoise	DisGeNET.395	Idiopathic crescentic glomerulonephritis	8/52	0.000261655	0.00406028	0	0	5.4413	44.8824	TAGLN;FCGR2A;PDGFD;BGN;FN1;DCN;EGFR;CCR2
Turquoise	DisGeNET.396	Range of joint movement increased	8/52	0.000261655	0.00406028	0	0	5.4413	44.8824	COL1A1;EFEMP2;COL3A1;TNXB;C1S;COL5A1;COL12A1;BGN
Turquoise	DisGeNET.397	Eosinophilic disorder	15/161	0.000263669	0.00408122	0	0	3.09201	25.4807	CCR1;CCL24;IFNGR1;TNC;FN1;LAMC2;PTGS2;ISG20;EIF4EBP1;MYH11;FLNC;PTGDS;CD300LF;ICOSLG;NFE2L2
Turquoise	GO_Biological_Process_2018.47	positive regulation of transmembrane receptor protein serine/threonine kinase signaling pathway (GO:0090100)	11/82	7.04747e-05	0.00412652	0	0	4.65175	44.4719	CDKN1C;BMP4;SDCBP;TWSG1;TGFB2;CDKN2B;DAB2;FOXD1;BMP7;BMP6;BMP5
Turquoise	Reactome_2016.30	Regulation of Complement cascade Homo sapiens R-HSA-977606	6/26	0.000155878	0.00420871	0	0	8.96151	78.5606	VTN;C4A;CFH;PROS1;CFB;C2
Turquoise	DisGeNET.398	Diabetes, Autoimmune	12/111	0.000274257	0.00423444	0	0	3.63977	29.8514	LGALS3;FCGRT;CTSL;SLC11A1;PRF1;GLIS3;CTSH;B2M;CP;ICAM1;TNFRSF1A;HLA-DQB1
Turquoise	GO_Biological_Process_2018.48	cellular iron ion homeostasis (GO:0006879)	9/56	7.66399e-05	0.00425664	0	0	5.73873	54.3825	ALAS2;SCARA5;SLC11A1;LCN2;CYBRD1;CP;BMP6;ABCG2;FTL
Turquoise	GO_Biological_Process_2018.49	regulation of endothelial cell migration (GO:0010594)	10/69	7.68926e-05	0.00425664	0	0	5.08422	48.1633	BMP4;FOXC2;EDN1;ANGPT1;ATOH8;EMP2;ADAMTS9;TDGF1;DCN;AGT
Turquoise	GO_Biological_Process_2018.50	positive regulation of cytokine-mediated signaling pathway (GO:0001961)	7/33	7.8018e-05	0.00425664	0	0	8.05233	76.1636	ZBP1;CD74;EDN1;CD300LF;PARP14;PARP9;IRGM
Turquoise	GO_Biological_Process_2018.51	negative regulation of endopeptidase activity (GO:0010951)	11/83	7.8884e-05	0.00425664	0	0	4.5869	43.3349	SERPINB10;VTN;SERPIND1;SERPINH1;TIMP3;SERPING1;SERPINB9;TIMP1;AGT;SERPINB6;LTF
Turquoise	GO_Biological_Process_2018.52	negative regulation of programmed cell death (GO:0043069)	29/408	8.08569e-05	0.0042792	0	0	2.32593	21.9168	KANK2;HDAC1;EGFR;FOXO1;IFIT3;COMP;PDPN;CD38;CTSH;CD74;ANGPT1;ANXA4;TIE1;OSR1;IGF2;SERPINB9;SMAD6;BMP4;DAB2;DDAH2;ROR2;ATF5;TDGF1;CARD14;EPHA3;CD44;BIRC3;DDR2;LTF
Turquoise	WikiPathways_2019_Human.15	Striated Muscle Contraction Pathway WP383	7/38	0.000200056	0.00429454	0	0	6.75182	57.5047	ACTA2;DES;TPM4;ACTN2;TCAP;VIM;MYL9
Turquoise	Reactome_2016.31	Glycosaminoglycan metabolism Homo sapiens R-HSA-1630316	13/121	0.000164552	0.00429958	0	0	3.61845	31.5249	CEMIP;LUM;OMD;BGN;PRELP;GXYLT2;HSPG2;DCN;OGN;ST3GAL4;GPC3;FMOD;CD44
Turquoise	DisGeNET.399	Proliferative vitreoretinopathy	9/66	0.000280274	0.0043165	0	0	4.72949	38.686	EDN1;TGFB2;EDNRB;LGALS1;FN1;CXCL1;CD44;TGM2;GFAP
Turquoise	KEGG_2019_Human.13	Small cell lung cancer	11/93	0.000222014	0.00433781	0	0	4.02543	33.8651	CDKN2B;LAMA2;GADD45B;LAMC3;LAMB2;COL4A6;FN1;COL4A5;LAMC2;PTGS2;BIRC3
Turquoise	DisGeNET.400	Arthralgia	13/128	0.000288421	0.00439374	0	0	3.39696	27.6889	CCR1;TNXB;ELN;PRKCD;ERAP1;PTGS2;PSMB8;TNFRSF1A;COMP;C4A;LACC1;PSTPIP1;COL9A2
Turquoise	DisGeNET.401	Ependymoma	13/128	0.000288421	0.00439374	0	0	3.39696	27.6889	YAP1;CDKN2B;IGFBP5;LAMA2;TNC;IGF2;LAMC2;PTGS2;EGFR;GFAP;HEY2;S100A6;ABCG2
Turquoise	DisGeNET.402	Epidermolysis Bullosa Acquisita	5/19	0.000290294	0.00439374	0	0	10.6553	86.7834	FN1;SERPINH1;TIMP3;TIMP1;S100A9
Turquoise	DisGeNET.403	Injury wounds	5/19	0.000290294	0.00439374	0	0	10.6553	86.7834	LUM;CXCL1;LAMC2;ICAM1;LTF
Turquoise	DisGeNET.404	Research-Related Injuries	5/19	0.000290294	0.00439374	0	0	10.6553	86.7834	LUM;CXCL1;LAMC2;ICAM1;LTF
Turquoise	DisGeNET.405	Traumatic injury	5/19	0.000290294	0.00439374	0	0	10.6553	86.7834	LUM;CXCL1;LAMC2;ICAM1;LTF
Turquoise	DisGeNET.406	Wounds and Injuries	5/19	0.000290294	0.00439374	0	0	10.6553	86.7834	LUM;CXCL1;LAMC2;ICAM1;LTF
Turquoise	DisGeNET.407	Cerebral Ischemia	21/275	0.000292083	0.00440995	0	0	2.49771	20.3276	RAMP2;VWF;ANGPT1;ELN;KCNJ13;CYBB;AQP4;IL16;PLAT;PTGS2;AGT;ICAM1;SERPINB6;GFAP;TNFRSF1A;EDNRB;DBP;UCP2;TIMP3;RIPK1;NFE2L2
Turquoise	DisGeNET.408	Autoinflammatory disorder	6/29	0.0002959	0.00445663	0	0	7.79141	63.309	LACC1;PSTPIP1;ERAP1;AQP4;PSMB8;TNFRSF1A
Turquoise	DisGeNET.409	Connective Tissue Diseases	10/81	0.000299201	0.00447757	0	0	4.22229	34.2613	ACTA2;COL1A1;COL3A1;TNXB;COL1A2;COL5A1;ELN;COL8A2;EMILIN1;COL9A2
Turquoise	DisGeNET.410	Lobar Pneumonia	10/81	0.000299201	0.00447757	0	0	4.22229	34.2613	CCR1;CCL24;CCL8;LCN2;CXCL1;CCL19;TFPI;AGT;CCR2;TNFRSF1A
Turquoise	DisGeNET.411	Experimental Lung Inflammation	8/53	0.000299476	0.00447757	0	0	5.3201	43.1645	CCR1;CCL24;CCL8;CXCL1;CCL19;AGT;CCR2;TNFRSF1A
Turquoise	DisGeNET.412	Posterior helix pit	4/11	0.000309349	0.00459167	0	0	17.0284	137.607	CDKN1C;H19;GPC3;IGF2
Turquoise	DisGeNET.413	Recurrent bacterial skin infections	4/11	0.000309349	0.00459167	0	0	17.0284	137.607	GJB2;GJB6;CYBB;CTSC
Turquoise	DisGeNET.414	Xerophthalmia	4/11	0.000309349	0.00459167	0	0	17.0284	137.607	GJB2;B2M;BMP6;ZMPSTE24
Turquoise	DisGeNET.415	Endometrial adenocarcinoma	13/129	0.000311373	0.00461057	0	0	3.3675	27.1909	ERRFI1;EDN1;IGF2;MSN;CXCL1;RHOC;PTGS2;THBS2;FOXO1;EGFR;WIF1;RBP1;ACKR3
Turquoise	DisGeNET.416	Overweight	19/238	0.000321625	0.00475093	0	0	2.61752	21.0504	BLK;EDN1;TGFB2;CD163;ABCA4;IGF2;PTGS2;AGT;ICAM1;TNFRSF1A;LGALS3;RBP4;DBP;GRAP2;UCP2;LCN2;LBP;A2M;ABCG2
Turquoise	GO_Biological_Process_2018.53	glycosaminoglycan biosynthetic process (GO:0006024)	12/99	9.16539e-05	0.00475909	0	0	4.14439	38.5324	CEMIP;ANGPT1;LUM;OMD;OGN;ST3GAL4;BGN;GPC3;PRELP;FMOD;HSPG2;DCN
Turquoise	Reactome_2016.32	Keratan sulfate biosynthesis Homo sapiens R-HSA-2022854	6/27	0.000194921	0.00493393	0	0	8.53433	72.9081	LUM;OMD;OGN;ST3GAL4;PRELP;FMOD
Turquoise	DisGeNET.417	Epithelioma	22/298	0.000338766	0.00499213	0	0	2.40912	19.2493	SNED1;CDKN2B;TGFB2;ANXA2;FN1;FBLN1;PTGS2;EGFR;PSMB9;COL1A1;MRC2;DAB2;LGALS1;TEC;PSD4;GPC3;IGFBP7;VIM;CD44;WNT4;BIRC3;LTF
Turquoise	Reactome_2016.33	SLC-mediated transmembrane transport Homo sapiens R-HSA-425407	21/268	0.000205746	0.00505012	0	0	2.56944	21.8116	SLC34A2;SLC14A1;SLC22A6;SLC13A3;SLC36A2;SLC13A4;SLC11A1;SLC22A2;SLC2A12;SLC6A13;SLC6A12;SLC1A3;SLC7A11;SLC2A4;SLC6A20;CP;HK2;SLC9A2;SLCO2B1;SLC12A7;SLC38A5
Turquoise	DisGeNET.418	Thin skin	9/68	0.000352192	0.00517756	0	0	4.56869	36.3272	COL1A1;COL3A1;TNXB;COL1A2;CAVIN1;COL5A1;PROS1;COL5A2;ZMPSTE24
Turquoise	DisGeNET.419	Chronic Periodontitis	14/148	0.000357966	0.00523861	0	0	3.14136	24.9269	EDN1;CDKN2B;FN1;IL16;PTGS2;AGT;ICAM1;C4A;VTN;FCGR2A;SLAMF7;TIMP3;TIMP1;LTF
Turquoise	DisGeNET.420	familial atrial fibrillation	6/30	0.000359755	0.00523861	0	0	7.46638	59.2091	EDN1;DES;PRRX1;VWF;CAV2;NEBL
Turquoise	DisGeNET.421	Persistent atrial fibrillation	6/30	0.000359755	0.00523861	0	0	7.46638	59.2091	EDN1;DES;PRRX1;VWF;CAV2;NEBL
Turquoise	DisGeNET.422	Tendinopathy	6/30	0.000359755	0.00523861	0	0	7.46638	59.2091	BMP4;COL1A1;COL5A1;TNC;BGN;BMP6
Turquoise	DisGeNET.423	Anaplastic astrocytoma	15/166	0.000366856	0.00532938	0	0	2.98885	23.6434	CD74;CD163;CDKN2B;IGFBP5;ANXA2;TNC;FN1;EGFR;GFAP;VTN;HEY2;PDPN;TIMP1;VIM;PTGDS
Turquoise	GO_Biological_Process_2018.54	regulation of epithelial cell proliferation (GO:0050678)	10/72	0.000111072	0.00542573	0	0	4.83746	44.0467	CDKN1C;TGFBR3;BMP4;TGFB2;CDKN2B;OSR1;EGFR;BMP6;ZFP36L1;BMP5
Turquoise	GO_Biological_Process_2018.55	positive regulation of macromolecule metabolic process (GO:0010604)	22/276	0.00011452	0.00542573	0	0	2.6208	23.7831	CD63;MTPN;CNTF;RAMP2;FOXD1;ANXA2;ANGPT1;SLC11A1;OSR1;NOG;FN1;TWIST1;MSN;SERPINB9;CD3E;BMP4;ACTA2;WNT6;SMO;CTSH;LIMS1;NFE2L2
Turquoise	GO_Biological_Process_2018.56	positive regulation of osteoblast differentiation (GO:0045669)	7/35	0.000116041	0.00542573	0	0	7.47639	67.7478	BMP4;BMPR1B;BMP7;BMP6;WNT4;LTF;DDR2
Turquoise	GO_Biological_Process_2018.57	sulfur compound catabolic process (GO:0044273)	7/35	0.000116041	0.00542573	0	0	7.47639	67.7478	LUM;OMD;OGN;BGN;PRELP;FMOD;DCN
Turquoise	GO_Biological_Process_2018.58	extracellular matrix assembly (GO:0085029)	5/16	0.00011829	0.00542573	0	0	13.5634	122.645	RAMP2;TNXB;MYH11;LOXL1;FBLN5
Turquoise	GO_Biological_Process_2018.59	negative regulation of cell differentiation (GO:0045596)	15/150	0.00012044	0.00542573	0	0	3.34587	30.1944	OSR1;NOG;TWIST1;NR1H3;TMEM64;ADAMTS12;FOXO1;EGFR;POU4F2;BMP5;PTBP1;RANBP3L;EFEMP1;COL5A1;COL5A2
Turquoise	GO_Biological_Process_2018.60	regulation of cell migration (GO:0030334)	24/316	0.000120604	0.00542573	0	0	2.48993	22.4666	CCR1;CCL24;EDN1;CEMIP;MYOC;IGFBP5;NOG;SEMA3B;LAMC2;RHOC;PODN;EGFR;CXCL16;COL1A1;BST2;SDCBP;DAB2;PDGFD;TRIP6;PDPN;CYP1B1;CTSH;ROR2;TDGF1
Turquoise	GO_Biological_Process_2018.61	cellular response to BMP stimulus (GO:0071773)	11/87	0.00012166	0.00542573	0	0	4.34459	39.1633	TGFBR3;BMP4;TGFB2;NOG;ADAMTS12;SMAD6;BMPR1B;BMP7;TDGF1;BMP6;BMP5
Turquoise	GO_Biological_Process_2018.62	prostaglandin metabolic process (GO:0006693)	6/25	0.000123288	0.00542573	0	0	9.43366	84.9123	CD74;EDN1;PTGIS;PTGS2;PTGDS;CYP4F8
Turquoise	GO_Biological_Process_2018.63	regulation of MAPK cascade (GO:0043408)	18/203	0.000125673	0.00542573	0	0	2.93608	26.3714	LYN;CD74;TGFB2;MYOC;CAV2;IGF2;FN1;BMP7;EGFR;BMP6;BMP5;TNFRSF1A;BMP4;RRAS;TRIM5;ROR2;EPHA3;DDR2
Turquoise	GO_Biological_Process_2018.64	positive regulation of pathway-restricted SMAD protein phosphorylation (GO:0010862)	8/47	0.00012618	0.00542573	0	0	6.14049	55.1281	BMP4;SDCBP;TGFB2;TWSG1;DAB2;BMP7;BMP6;BMP5
Turquoise	DisGeNET.424	Metastatic Prostate Carcinoma	19/241	0.00037627	0.00545325	0	0	2.58174	20.3576	EDN1;CAVIN1;HDAC1;PROS1;TWIST1;PTGS2;HSPG2;BMP7;EGFR;BMP6;ICAM1;CXCL16;IFI27;CYP1B1;TIMP1;VIM;FMOD;CD44;DDR2
Turquoise	DisGeNET.425	Hyperextensible skin	7/42	0.000381971	0.00550989	0	0	5.97895	47.0553	COL1A1;COL3A1;TNXB;COL1A2;C1S;COL5A1;COL5A2
Turquoise	DisGeNET.426	Late fontanel closure	7/42	0.000381971	0.00550989	0	0	5.97895	47.0553	H19;EFEMP2;IGF2;TWIST1;ROR2;FBLN5;ZMPSTE24
Turquoise	KEGG_2019_Human.14	Toxoplasmosis	12/113	0.000323966	0.00559105	0	0	3.56732	28.663	TGFB2;LAMA2;LAMC3;IFNGR1;LAMB2;TAB2;LAMC2;IRGM;TNFRSF1A;BIRC3;HLA-DQB1;GNAI2
Turquoise	KEGG_2019_Human.15	Epstein-Barr virus infection	17/201	0.000335716	0.00559105	0	0	2.7838	22.2683	LYN;IFNAR2;GADD45B;HDAC1;TAP2;TAP1;CD3G;CD3E;CD3D;ICAM1;CCND3;RIPK1;TAB2;VIM;B2M;CD44;HLA-DQB1
Turquoise	KEGG_2019_Human.16	Staphylococcus aureus infection	9/68	0.000352192	0.00559105	0	0	4.56869	36.3272	C4A;FCGR2A;CFH;C1S;CFB;ICAM1;HLA-DQB1;C2;C1QC
Turquoise	DisGeNET.427	precancerous lesions	13/132	0.000389797	0.0056096	0	0	3.28209	25.764	GSTM1;ITGA4;IGF2;PTGS2;TFPI;EGFR;ICAM1;MRC1;GPC3;ALX4;TIMP1;VIM;CD44
Turquoise	DisGeNET.428	Diabetic Angiopathies	9/69	0.000393487	0.00564948	0	0	4.49231	35.2218	EDN1;CMA1;ST3GAL4;FN1;IGFBP7;THBS2;RENBP;AGT;ICAM1
Turquoise	DisGeNET.429	Thrombophilia	10/84	0.000402983	0.00577234	0	0	4.05048	31.6611	THBD;ANXA2;VWF;SERPIND1;PROS1;F13A1;PLAT;TFPI;A2M;EGFR
Turquoise	GO_Biological_Process_2018.65	nitrogen compound transport (GO:0071705)	10/74	0.000140365	0.00594282	0	0	4.6858	41.569	EDN1;SLC22A6;SLC36A2;TMEM30B;TCN2;SLC11A1;SLC6A12;SLC7A11;SLC6A20;SLC38A5
Turquoise	DisGeNET.430	Oral Cavity Carcinoma	11/100	0.000420012	0.00600226	0	0	3.70748	28.8265	CDKN1C;EDNRB;GSTM1;LAMC3;WIF1;FN1;IGF2;PTGS2;EGFR;BMP5;TNFRSF1A
Turquoise	DisGeNET.431	Burkitt Lymphoma	27/407	0.000423424	0.00603698	0	0	2.1528	16.7211	IGHM;ELN;SLC22A2;PTGS2;EGFR;ICAM1;CD79A;CCND3;LGALS1;CALD1;GRAP2;CD38;TIMP1;IFNAR2;CDKN2B;FN1;TAP2;TAP1;PSMB8;BMP6;SMO;ID3;PLIN2;VIM;PIK3AP1;CD44;IL18R1
Turquoise	DisGeNET.432	Cerebral Infarction	21/283	0.000428259	0.00609179	0	0	2.42043	18.7724	RAMP2;PTGIS;VWF;ANGPT1;KCNJ13;CYBB;LCAT;AQP4;IL16;PLAT;PTGS2;TFPI;BMP7;AGT;ICAM1;SERPINB6;GFAP;EDNRB;RIPK1;VIM;NFE2L2
Turquoise	DisGeNET.433	Familial Mediterranean Fever	8/56	0.000440507	0.00625154	0	0	4.98682	38.5361	COMP;THBD;PSTPIP1;GJB2;TRIM5;HBA2;COL9A2;TNFRSF1A
Turquoise	DisGeNET.434	Liver and Intrahepatic Biliary Tract Carcinoma	36/607	0.000443197	0.00625222	0	0	1.9186	14.8145	YAP1;FOXC1;CFH;HDAC1;MRGPRF;TWIST1;PTGS2;EGFR;HK2;ICAM1;PTBP1;LGALS1;CA3;CALD1;SLCO2B1;GPC3;GADD45B;FN1;IGF2;AGT;DCN;BMP4;H19;IFI27;TCIM;CTDSP1;IRF1;HMBS;ID1;S100A6;LCN2;ACKR3;FXYD5;NUPR1;CD44;NFE2L2
Turquoise	DisGeNET.435	Chloracne	7/43	0.000443553	0.00625222	0	0	5.81256	44.877	GSTM1;AHNAK;HBA2;SERPINB9;RSU1;EGFR;NFE2L2
Turquoise	DisGeNET.436	Severe Acute Respiratory Syndrome	10/85	0.000443608	0.00625222	0	0	3.99627	30.8535	BST2;VTN;CTSL;CD209;GRAP2;FGL2;FN1;CXCL1;B2M;AGT
Turquoise	DisGeNET.437	Hyperhomocysteinemia	12/117	0.000446534	0.00627907	0	0	3.43071	26.4645	THBD;VCAM1;DES;TCN2;DDAH2;HEY2;UCP2;CYBB;PDE5A;TIMP1;AGT;ICAM1
Turquoise	DisGeNET.438	MYCOBACTERIUM TUBERCULOSIS, PROTECTION AGAINST	4/12	0.000452068	0.00628498	0	0	14.8991	114.748	IFNGR1;CD209;SLC11A1;IRGM
Turquoise	DisGeNET.439	MYCOBACTERIUM TUBERCULOSIS, SUSCEPTIBILITY TO (finding)	4/12	0.000452068	0.00628498	0	0	14.8991	114.748	IFNGR1;CD209;SLC11A1;IRGM
Turquoise	DisGeNET.440	Aplasia/Hypoplasia of the earlobes	4/12	0.000452068	0.00628498	0	0	14.8991	114.748	COL3A1;COL5A1;HBA2;ZMPSTE24
Turquoise	DisGeNET.441	Hereditary Connective Tissue Disorder	4/12	0.000452068	0.00628498	0	0	14.8991	114.748	COL1A1;COL1A2;COL5A1;LAMC2
Turquoise	DisGeNET.442	Placental dysfunction	4/12	0.000452068	0.00628498	0	0	14.8991	114.748	CDKN1C;THBD;IGF2;TFPI
Turquoise	DisGeNET.443	Neuromuscular Diseases	11/101	0.000457731	0.00634934	0	0	3.6661	28.1894	PTBP1;DES;DMPK;LAMA2;HSPB8;ADGRG6;BGN;TCAP;TIMP1;FLNC;RENBP
Turquoise	DisGeNET.444	Graft-vs-Host Disease	18/226	0.000470511	0.00651192	0	0	2.60828	19.9839	CD52;GSTM1;VCAM1;PRF1;FN1;TWIST1;CD3E;EGFR;ICAM1;TNFRSF1A;ISG20;THBD;LGALS1;CCL8;CTSH;FXYD5;S100A9;IL18R1
Turquoise	DisGeNET.445	Down Syndrome	30/475	0.000473619	0.0065402	0	0	2.04541	15.6579	CDKN1C;TWIST1;AQP4;PTGS2;HSD17B10;IFIT3;EDNRB;DBP;HEY2;IGFBP7;PTGDS;A2M;PLTP;CCR2;IFNAR2;PRRX1;MCRS1;FN1;CP;GFAP;TNFRSF1A;PSMA5;BST2;ISG20;BACE2;RBP4;COL6A2;IRF1;ARHGEF5;ABCG2
Turquoise	DisGeNET.446	Chronic venous insufficiency	5/21	0.00048125	0.00663067	0	0	9.32243	71.2152	VCAM1;EFEMP1;KCNH8;TIMP1;ICAM1
Turquoise	DisGeNET.447	Anemia, Hemolytic	12/118	0.000482648	0.00663506	0	0	3.39817	25.9492	ALAS2;FCGR2A;CFH;GSS;PRKCD;LCAT;STOM;HBA2;A2M;PTGS2;CP;ICAM1
Turquoise	DisGeNET.448	Cakut	9/71	0.000488073	0.00669467	0	0	4.34695	33.1457	ACTA2;BMP4;FOXC2;FOXC1;TNXB;EYA1;MYH11;TBX18;BICC1
Turquoise	GO_Biological_Process_2018.66	pharyngeal system development (GO:0060037)	5/17	0.00016309	0.00680036	0	0	12.4325	108.426	BMP4;TGFB2;NOG;BMP7;BMP5
Turquoise	DisGeNET.449	Ameloblastoma	8/57	0.000497993	0.00681551	0	0	4.8848	37.1485	TGFB2;SMO;VIM;HSPG2;CD44;EGFR;TNFRSF1A;DDR2
Turquoise	DisGeNET.450	cervical cancer	51/965	0.000504159	0.00688457	0	0	1.70853	12.9722	PLAT;HK2;ICAM1;THBD;LGALS3;EFEMP1;LGALS1;CTSL;MRC1;CYP1B1;TIMP3;CCR2;ANXA2;SLC11A1;PRKCD;TAP2;TAP1;IL16;RENBP;RBP4;IRF1;AKIP1;S100A9;CD44;HLA-DQB1;BIRC3;ABCG2;PTGS2;TFPI;THBS2;EGFR;FOXO1;SULT1A1;WIF1;ST3GAL4;STOM;KL;GSTM1;ANGPT1;FN1;IGF2;MSN;BMP7;AGT;PSMB8;PSMB9;DAB2;ID1;LCN2;VIM;NFE2L2
Turquoise	GO_Biological_Process_2018.67	epithelial to mesenchymal transition (GO:0001837)	7/37	0.000167885	0.00689583	0	0	6.97724	60.6478	TGFBR3;TGFB2;HEY2;NOG;BMP7;LOXL2;WNT4
Turquoise	DisGeNET.451	CARCINOMA OF VULVA	7/44	0.000512804	0.0069871	0	0	5.65518	42.8414	CLDN5;CDKN2B;GSTM1;PTGS2;EGFR;CD44;IL18R1
Turquoise	DisGeNET.452	Giant Cell Fibroblastoma	6/32	0.000519436	0.00703069	0	0	6.89133	52.1175	COL1A1;SLC45A2;DES;OMD;VIM;EGFR
Turquoise	DisGeNET.453	Hydrophthalmos	6/32	0.000519436	0.00703069	0	0	6.89133	52.1175	FOXC1;MYOC;GLIS3;TWIST1;CYP1B1;LTBP2
Turquoise	DisGeNET.454	Neurotoxicity Syndromes	6/32	0.000519436	0.00703069	0	0	6.89133	52.1175	CRISPLD2;PRKCD;TIMP3;PLAT;CD3D;NFE2L2
Turquoise	DisGeNET.455	Dermatitis	16/190	0.000521208	0.00703918	0	0	2.76772	20.9222	CD74;EDN1;VCAM1;FN1;CXCL1;IL16;PTGS2;EGFR;ICAM1;TNFRSF1A;ISG20;THBD;PSTPIP1;RIPK1;PTGDS;S100A9
Turquoise	DisGeNET.456	Myxoid cyst	17/209	0.000526877	0.00710013	0	0	2.66669	20.1296	CNTF;CDKN2B;MYOC;LAMA2;CAV2;PRKCD;FN1;SLC1A3;PTGS2;POU4F2;ICAM1;GFAP;GJB2;EDNRB;GJB6;TXNIP;TIMP3
Turquoise	GO_Biological_Process_2018.68	transforming growth factor beta receptor signaling pathway (GO:0007179)	10/76	0.000175918	0.00711951	0	0	4.54333	39.2794	TGFBR3;CDH5;CLDN5;TWSG1;TGFB2;COL3A1;COL1A2;ID1;LTBP2;FMOD
Turquoise	DisGeNET.457	Hypercholesterolemia, Familial	14/154	0.000535845	0.00720518	0	0	3.00579	22.6386	EDN1;CRABP2;CFH;F13A1;LCAT;HSPG2;EGFR;AGT;ICAM1;COMP;ST3GAL4;COL9A2;TIMP1;ABCG2
Turquoise	DisGeNET.458	Diarrhea	23/329	0.000540604	0.00725331	0	0	2.27172	17.0898	IGHM;SLC45A2;CDKN2B;CFH;CAV2;NPR3;PTGS2;OPLAH;CD3D;EGFR;TNFRSF1A;LGALS3;CD79A;DES;TCN2;LCK;HMBS;UCP2;SERPING1;HMGCS2;S100A10;ABCG2;LTF
Turquoise	GO_Biological_Process_2018.69	cellular response to growth factor stimulus (GO:0071363)	14/139	0.000186352	0.00736641	0	0	3.36911	28.9335	FOXC1;RAMP2;ADAMTS12;BMP7;BMP6;EGFR;ZFP36L1;BMP4;CLEC3B;BMPR1B;TDGF1;CD44;WNT4;LIMS1
Turquoise	GO_Biological_Process_2018.70	regulation of ERK1 and ERK2 cascade (GO:0070372)	20/247	0.000187372	0.00736641	0	0	2.66127	22.8401	LYN;CCR1;CCL24;CD74;ANGPT1;TIE1;FN1;FBLN1;EGFR;ICAM1;CCL8;RRAS;PDGFD;TIMP3;ACKR3;CCL19;ROR2;EPHA3;CD44;DDR2
Turquoise	DisGeNET.459	Prominent eyes	13/137	0.000557735	0.00745062	0	0	3.14893	23.5906	CDKN1C;FOXC1;IGF2;BGN;TWIST1;ZMPSTE24;H19;EFEMP2;COL3A1;RRAS;COL5A1;ROR2;DDR2
Turquoise	DisGeNET.460	Protruding eyes	13/137	0.000557735	0.00745062	0	0	3.14893	23.5906	CDKN1C;FOXC1;IGF2;BGN;TWIST1;ZMPSTE24;H19;EFEMP2;COL3A1;RRAS;COL5A1;ROR2;DDR2
Turquoise	BioCarta_2016.2	ALK in cardiac myocytes Homo sapiens h alkPathway	6/27	0.000194921	0.00761889	0	0	8.53433	72.9081	BMP4;TGFB2;NOG;SMAD6;BMP7;BMP5
Turquoise	BioCarta_2016.3	Prion Pathway Homo sapiens h prionPathway	5/18	0.000219776	0.00761889	0	0	11.4755	96.6574	LAMA2;LAMC3;LAMB2;LAMC2;GFAP
Turquoise	DisGeNET.461	Focal glomerulosclerosis	14/155	0.0005718	0.00762193	0	0	2.98432	22.2831	EDN1;TAGLN;CFH;DMPK;FN1;CXCL1;AGT;ZMPSTE24;ACTA2;PDGFD;COL8A2;TIMP1;CD44;NFE2L2
Turquoise	DisGeNET.462	Herpes Simplex Infections	31/503	0.000578481	0.00769429	0	0	1.99304	14.8583	PROS1;LAMC2;PTGS2;EGFR;TOR1AIP1;ICAM1;PTBP1;THBD;LGALS1;FCGRT;GRAP2;PSD4;EIF4EBP1;TIMP3;CD38;RIPK1;CCR2;EDN1;VWF;IFNGR1;MCRS1;TAP1;MSN;PSMB8;GFAP;H19;VIM;EPHA3;CD44;NFE2L2;LTF
Turquoise	GO_Biological_Process_2018.71	membrane raft organization (GO:0031579)	4/10	0.000202071	0.00772359	0	0	19.8675	169.011	ANXA2;RFTN1;EMP2;S100A10
Turquoise	GO_Biological_Process_2018.72	pulmonary valve development (GO:0003177)	4/10	0.000202071	0.00772359	0	0	19.8675	169.011	BMP4;TGFB2;HEY2;SMAD6
Turquoise	DisGeNET.463	Abnormality of the skeletal system	10/88	0.000586391	0.00778266	0	0	3.84197	28.5901	FOXC2;EFEMP2;FOXC1;TGFB2;COL1A2;DES;NOG;GPC3;IGF2;CNMD
Turquoise	DisGeNET.464	Acquired flat foot	11/104	0.0005883	0.00779118	0	0	3.54728	26.3856	COL1A1;TGFB2;COL1A2;TNXB;COL5A1;ELN;COL5A2;PDPN;SLC16A2;HSPG2;CTSC
Turquoise	DisGeNET.465	Purpura	7/45	0.000590394	0.00780209	0	0	5.50607	40.9361	C4A;EDN1;PROS1;PRKCD;CP;AGT;C2
Turquoise	Reactome_2016.34	Antigen processing-Cross presentation Homo sapiens R-HSA-1236975	10/82	0.000330969	0.00788485	0	0	4.16343	33.3636	MRC2;PSMA5;CTSL;MRC1;TAP2;TAP1;CYBB;B2M;PSMB8;PSMB9
Turquoise	DisGeNET.466	Decreased projection of lower jaw	26/395	0.00060361	0.0079087	0	0	2.1327	15.8088	CEP57;COL13A1;ELN;COL12A1;ZMPSTE24;EFEMP2;RRAS;ADGRG6;SERPINH1;ALX4;TOE1;EDN1;PRRX1;LGI4;IGF2;HBA2;ALG1;HSPG2;COL1A1;H19;COL3A1;COL1A2;COL6A2;ROR2;COL9A2;DDR2
Turquoise	DisGeNET.467	Decreased projection of mandible	26/395	0.00060361	0.0079087	0	0	2.1327	15.8088	CEP57;COL13A1;ELN;COL12A1;ZMPSTE24;EFEMP2;RRAS;ADGRG6;SERPINH1;ALX4;TOE1;EDN1;PRRX1;LGI4;IGF2;HBA2;ALG1;HSPG2;COL1A1;H19;COL3A1;COL1A2;COL6A2;ROR2;COL9A2;DDR2
Turquoise	DisGeNET.468	Hypoplastic mandible condyle	26/395	0.00060361	0.0079087	0	0	2.1327	15.8088	CEP57;COL13A1;ELN;COL12A1;ZMPSTE24;EFEMP2;RRAS;ADGRG6;SERPINH1;ALX4;TOE1;EDN1;PRRX1;LGI4;IGF2;HBA2;ALG1;HSPG2;COL1A1;H19;COL3A1;COL1A2;COL6A2;ROR2;COL9A2;DDR2
Turquoise	DisGeNET.469	Retrusion of lower jaw	26/395	0.00060361	0.0079087	0	0	2.1327	15.8088	CEP57;COL13A1;ELN;COL12A1;ZMPSTE24;EFEMP2;RRAS;ADGRG6;SERPINH1;ALX4;TOE1;EDN1;PRRX1;LGI4;IGF2;HBA2;ALG1;HSPG2;COL1A1;H19;COL3A1;COL1A2;COL6A2;ROR2;COL9A2;DDR2
Turquoise	DisGeNET.470	Bare Lymphocyte Syndrome	5/22	0.000606187	0.00790874	0	0	8.7736	64.9977	ANXA2;TAP1;CD3E;CD3D;B2M
Turquoise	DisGeNET.471	Disorder of Achilles tendon	5/22	0.000606187	0.00790874	0	0	8.7736	64.9977	COL1A1;COL5A1;ELN;BGN;TNC
Turquoise	DisGeNET.472	Mucocutaneous Lymph Node Syndrome	14/156	0.000609782	0.0079388	0	0	2.96315	21.9344	BLK;VCAM1;ANGPT1;NEBL;SLC11A1;PRF1;TNFRSF1A;SULT1A1;ISG20;FCGR2A;CD209;TIMP1;S100A9;CCR2
Turquoise	DisGeNET.473	Nephritis, Interstitial	6/33	0.000617529	0.00800573	0	0	6.63575	49.0368	ANGPT1;SERPINB9;HSPG2;AGT;DCN;HLA-DQB1
Turquoise	DisGeNET.474	Primary Lesion	6/33	0.000617529	0.00800573	0	0	6.63575	49.0368	COL1A2;LCK;FN1;S100A6;VIM;EGFR
Turquoise	DisGeNET.475	Celiac Disease	22/312	0.000631157	0.00812129	0	0	2.29113	16.881	PRKCD;PRF1;IGF2;TAP2;CD3G;CD3E;EGFR;ICAM1;ZFP36L1;TNFRSF1A;ISG20;FCGR2A;CD209;FCGRT;IRF1;CD38;TIMP1;ICOSLG;IL18R1;CCR2;HLA-DQB1;TGM2
Turquoise	DisGeNET.476	Pimples	4/13	0.000636182	0.00812129	0	0	13.2429	97.4684	ECM1;PSTPIP1;EGFR;CTSC
Turquoise	DisGeNET.477	pustule	4/13	0.000636182	0.00812129	0	0	13.2429	97.4684	ECM1;PSTPIP1;EGFR;CTSC
Turquoise	DisGeNET.478	Secondary Open Angle Glaucoma	4/13	0.000636182	0.00812129	0	0	13.2429	97.4684	FOXC1;MYOC;CAV2;PTGS2
Turquoise	DisGeNET.479	Tendinosis	4/13	0.000636182	0.00812129	0	0	13.2429	97.4684	BGN;FN1;TIMP3;DCN
Turquoise	DisGeNET.480	Prominent globes	13/139	0.000640233	0.00812129	0	0	3.09862	22.7863	CDKN1C;FOXC1;IGF2;BGN;TWIST1;ZMPSTE24;H19;EFEMP2;COL3A1;RRAS;COL5A1;ROR2;DDR2
Turquoise	DisGeNET.481	Metastasis from malignant tumor of prostate	18/232	0.000641283	0.00812129	0	0	2.53436	18.6327	EDN1;CAVIN1;HDAC1;PROS1;TWIST1;PTGS2;HSPG2;BMP7;EGFR;BMP6;ICAM1;CXCL16;IFI27;CYP1B1;TIMP1;FMOD;CD44;DDR2
Turquoise	DisGeNET.482	Acute Kidney Insufficiency	10/89	0.000641683	0.00812129	0	0	3.79314	27.8849	EDN1;VWF;SLC11A1;LCN2;A2M;B2M;CP;CD44;EGFR;NFE2L2
Turquoise	DisGeNET.483	Creutzfeldt-Jakob disease	10/89	0.000641683	0.00812129	0	0	3.79314	27.8849	CPED1;BMP4;CYBB;AQP4;LAMC2;ALG1;CARD14;HLA-DQB1;BMP5;GFAP
Turquoise	DisGeNET.484	Bat ear	3/6	0.000643624	0.00812129	0	0	29.76	218.688	COL1A1;COL5A1;COL5A2
Turquoise	DisGeNET.485	Dilatated internal auditory canal	3/6	0.000643624	0.00812129	0	0	29.76	218.688	GJB2;EYA1;GJB6
Turquoise	DisGeNET.486	Familial Thrombotic Thrombocytopenic Purpura	3/6	0.000643624	0.00812129	0	0	29.76	218.688	THBD;CFH;TFPI
Turquoise	DisGeNET.487	Secondary glaucoma	3/6	0.000643624	0.00812129	0	0	29.76	218.688	FOXC1;LTBP2;LOXL1
Turquoise	Reactome_2016.35	Interferon alpha/beta signaling Homo sapiens R-HSA-909733	9/68	0.000352192	0.00815073	0	0	4.56869	36.3272	IFNAR2;BST2;ISG20;IFITM2;IFI27;IRF1;IFIT3;PSMB8;IFIT2
Turquoise	DisGeNET.488	Hypertriglyceridemia	14/157	0.000649884	0.00815748	0	0	2.94227	21.5925	FOXC2;GSTM1;VCAM1;VWF;NR1H3;IL16;FOXO1;ICAM1;RBP4;ASPG;TXNIP;PLTP;CD44;LTF
Turquoise	DisGeNET.489	Aplasia/Hypoplasia of the mandible	26/397	0.000650474	0.00815748	0	0	2.12098	15.5633	CEP57;COL13A1;ELN;COL12A1;ZMPSTE24;EFEMP2;RRAS;ADGRG6;SERPINH1;ALX4;TOE1;EDN1;PRRX1;LGI4;IGF2;HBA2;ALG1;HSPG2;COL1A1;H19;COL3A1;COL1A2;COL6A2;ROR2;COL9A2;DDR2
Turquoise	DisGeNET.490	Rhabdomyosarcoma	26/397	0.000650474	0.00815748	0	0	2.12098	15.5633	CDKN1C;YAP1;CFH;PLAT;EGFR;FOXO1;CXCL16;FCGRT;PDGFD;GRAP2;IGFBP6;CDKN2B;DMPK;CAVIN1;NOG;FN1;IGF2;BMP4;H19;DES;SMO;ACKR3;VIM;EPHA3;NFE2L2;ABCG2
Turquoise	GO_Biological_Process_2018.73	prostaglandin biosynthetic process (GO:0001516)	5/18	0.000219776	0.00817094	0	0	11.4755	96.6574	CD74;EDN1;PTGIS;PTGS2;PTGDS
Turquoise	GO_Biological_Process_2018.74	heart trabecula morphogenesis (GO:0061384)	5/18	0.000219776	0.00817094	0	0	11.4755	96.6574	TGFBR3;TGFB2;NOG;BMP7;BMP5
Turquoise	GO_Biological_Process_2018.75	positive regulation of cellular process (GO:0048522)	33/519	0.000222682	0.00817094	0	0	2.06562	17.3714	COLEC12;MTPN;CNTF;CTF1;HDAC1;LAMC2;EGFR;CXCL16;SDCBP;PDGFD;PDPN;CTSH;TIMP1;LBP;PRODH;LYN;EDN1;TGFB2;ACTN2;PRKCD;FN1;IGF2;MSN;EMP2;OSMR;POU4F2;BMP4;EHD2;DAB2;CNOT8;BMPR1B;S100A9;TDGF1
Turquoise	DisGeNET.491	Eclampsia	16/194	0.000654324	0.00818905	0	0	2.70495	19.8325	CDKN1C;EDN1;IGFBP5;ANGPT1;IFNGR1;IGF2;TAP2;TAP1;TFPI;AGT;H19;THBD;LGALS1;DDAH2;S100A6;TIMP3
Turquoise	GO_Biological_Process_2018.76	regulation of immune response (GO:0050776)	20/251	0.000231899	0.00839718	0	0	2.61464	21.8824	LYN;COLEC12;TGFB2;VCAM1;ITGA4;ERAP1;CD3G;LILRB2;CD3E;CD3D;ICAM1;COL1A1;COL3A1;COL1A2;IRF1;SLAMF7;CD300LF;B2M;ICOSLG;BIRC3
Turquoise	DisGeNET.492	Disseminated Intravascular Coagulation	7/46	0.000677023	0.00842167	0	0	5.36461	39.1499	THBD;VTN;SERPIND1;PROS1;F13A1;PLAT;TFPI
Turquoise	DisGeNET.493	Moyamoya disease 1	7/46	0.000677023	0.00842167	0	0	5.36461	39.1499	ACTA2;THBD;TCN2;ELN;ALDH1A2;TIMP1;CARD14
Turquoise	DisGeNET.494	Thrombus	7/46	0.000677023	0.00842167	0	0	5.36461	39.1499	THBD;FCGR2A;VWF;PROS1;PLAT;PTGS2;AGT
Turquoise	DisGeNET.495	Mucosa-Associated Lymphoid Tissue Lymphoma	15/176	0.000680055	0.0084423	0	0	2.80175	20.4341	CDKN1C;GSTM1;VCAM1;CYBB;PARP9;PTGS2;FOXO1;ICAM1;TNFRSF1A;CD79A;MNDA;VIM;CCR2;BIRC3;HLA-DQB1
Turquoise	DisGeNET.496	Disseminated Malignant Neoplasm	16/195	0.000691811	0.00850711	0	0	2.6897	19.5708	CMA1;TNC;TWIST1;FBLN1;PTGS2;EGFR;FOXO1;LGALS3;CD79A;CDH5;ARHGDIB;S100A6;VIM;CD44;DDR2;TGM2
Turquoise	DisGeNET.497	Decreased projection of midface	14/158	0.000692198	0.00850711	0	0	2.92169	21.2571	CDKN1C;FOXC1;DLX4;ELN;IGF2;BMP4;COL1A1;H19;COL1A2;RRAS;MGP;SERPINH1;ROR2;DDR2
Turquoise	DisGeNET.498	Hypotrophic midface	14/158	0.000692198	0.00850711	0	0	2.92169	21.2571	CDKN1C;FOXC1;DLX4;ELN;IGF2;BMP4;COL1A1;H19;COL1A2;RRAS;MGP;SERPINH1;ROR2;DDR2
Turquoise	DisGeNET.499	Midface retrusion	14/158	0.000692198	0.00850711	0	0	2.92169	21.2571	CDKN1C;FOXC1;DLX4;ELN;IGF2;BMP4;COL1A1;H19;COL1A2;RRAS;MGP;SERPINH1;ROR2;DDR2
Turquoise	DisGeNET.500	Small midface	14/158	0.000692198	0.00850711	0	0	2.92169	21.2571	CDKN1C;FOXC1;DLX4;ELN;IGF2;BMP4;COL1A1;H19;COL1A2;RRAS;MGP;SERPINH1;ROR2;DDR2
Turquoise	GO_Biological_Process_2018.77	peptidyl-tyrosine phosphorylation (GO:0018108)	10/79	0.00024326	0.00857102	0	0	4.34512	36.1574	BLK;LYN;EFEMP1;TEC;LCK;GRAP2;BMX;EPHA3;EGFR;DDR2
Turquoise	GO_Biological_Process_2018.78	cellular response to type I interferon (GO:0071357)	9/65	0.000249158	0.00857102	0	0	4.81419	39.9454	IFNAR2;BST2;ISG20;IFITM2;IFI27;IRF1;IFIT3;PSMB8;IFIT2
Turquoise	GO_Biological_Process_2018.79	negative regulation of blood vessel morphogenesis (GO:2000181)	9/65	0.000249158	0.00857102	0	0	4.81419	39.9454	FOXC1;TGFB2;STAB1;THBS2;HSPG2;CNMD;DCN;CCR2;WNT4
Turquoise	GO_Biological_Process_2018.80	type I interferon signaling pathway (GO:0060337)	9/65	0.000249158	0.00857102	0	0	4.81419	39.9454	IFNAR2;BST2;ISG20;IFITM2;IFI27;IRF1;IFIT3;PSMB8;IFIT2
Turquoise	DisGeNET.501	Venous Thrombosis	10/90	0.000701209	0.00860065	0	0	3.74553	27.2027	CCR1;C4A;THBD;VWF;PROS1;ERAP1;F13A1;PLAT;TFPI;AGT
Turquoise	DisGeNET.502	Post-Traumatic Osteoporosis	8/60	0.000707812	0.00866435	0	0	4.60227	33.3818	PSMA5;COL1A1;KL;COL1A2;ANXA2;TPM4;RSU1;LTF
Turquoise	DisGeNET.503	Micrognathism	26/400	0.000726733	0.00887828	0	0	2.10363	15.2029	CEP57;COL13A1;ELN;COL12A1;ZMPSTE24;EFEMP2;RRAS;ADGRG6;SERPINH1;ALX4;TOE1;EDN1;PRRX1;LGI4;IGF2;HBA2;ALG1;HSPG2;COL1A1;H19;COL3A1;COL1A2;COL6A2;ROR2;COL9A2;DDR2
Turquoise	GO_Biological_Process_2018.81	chemokine-mediated signaling pathway (GO:0070098)	8/52	0.000261655	0.00888981	0	0	5.4413	44.8824	CCR1;CCL24;FOXC1;CCL8;ACKR3;CXCL1;CCL19;CCR2
Turquoise	DisGeNET.504	Endometrial Hyperplasia	9/75	0.000733417	0.00892446	0	0	4.08265	29.4677	CDKN1C;ERRFI1;CCND3;GJB2;MRC1;RBP1;IGF2;PTGS2;NFE2L2
Turquoise	DisGeNET.505	Proliferative diabetic retinopathy	9/75	0.000733417	0.00892446	0	0	4.08265	29.4677	EDN1;RBP4;LGALS1;VWF;UCP2;TNC;FN1;ICAM1;GFAP
Turquoise	GO_Biological_Process_2018.82	regulation of phosphatidylinositol 3-kinase signaling (GO:0014066)	10/80	0.000270021	0.00906218	0	0	4.28283	35.192	TGFB2;MYOC;PIK3IP1;PDGFD;IGF2;TWIST1;PIK3AP1;DCN;EGFR;AGT
Turquoise	DisGeNET.506	Chronic glomerulonephritis	5/23	0.000753934	0.00911993	0	0	8.28575	59.5763	TGFB2;GSTM1;CFH;IFI27;FN1
Turquoise	DisGeNET.507	Macule	5/23	0.000753934	0.00911993	0	0	8.28575	59.5763	COL3A1;GJB2;COL5A1;GJB6;HLA-DQB1
Turquoise	DisGeNET.508	Neurocysticercosis	5/23	0.000753934	0.00911993	0	0	8.28575	59.5763	ISG20;CD38;LAMC2;GFAP;ICAM1
Turquoise	DisGeNET.509	Squamous cell carcinoma of the head and neck	49/934	0.000759434	0.00916842	0	0	1.69237	12.1562	CDKN1C;TNC;PRF1;ING4;PTBP1;LGALS3;EDNRB;LGALS1;SLCO2B1;MRC1;CYP1B1;TIMP3;IL13RA2;B2M;ANXA2;IGFBP5;TAP1;RHOC;TWSG1;IFI27;TXNIP;TAGLN2;PDE5A;S100A9;EPHA3;CD44;DDR2;ABCG2;YAP1;CRABP2;HDAC1;TWIST1;PTGS2;EGFR;SULT1A1;VTN;PDPN;IGFBP7;RIPK1;KL;CDKN2B;CD163;GSTM1;FN1;ISG20;ACKR3;VIM;IL18R1;NFE2L2
Turquoise	BioCarta_2016.4	The Co-Stimulatory Signal During T-cell Activation Homo sapiens h ctla4Pathway	5/20	0.00037672	0.0092259	0	0	9.94444	78.4021	LCK;CD3G;CD3E;CD3D;ICOSLG
Turquoise	BioCarta_2016.5	Activation of Csk by cAMP-dependent Protein Kinase Inhibits Signaling through the T Cell Receptor Homo sapiens h CSKPathway	7/43	0.000443553	0.0092259	0	0	5.81256	44.877	EDN1;EDNRB;LCK;CD3G;CD3E;CD3D;AGT
Turquoise	DisGeNET.510	Exophthalmos	13/142	0.000783135	0.00943601	0	0	3.02609	21.6432	CDKN1C;FOXC1;IGF2;BGN;TWIST1;ZMPSTE24;H19;EFEMP2;COL3A1;RRAS;COL5A1;ROR2;DDR2
Turquoise	KEGG_2019_Human.17	Fluid shear stress and atherosclerosis	13/139	0.000640233	0.00948346	0	0	3.09862	22.7863	EDN1;VCAM1;GSTM1;CAV2;PLAT;ICAM1;TNFRSF1A;BMP4;CDH5;THBD;CTSL;BMPR1B;NFE2L2
Turquoise	KEGG_2019_Human.18	Pathways in cancer	32/530	0.000672056	0.00948346	0	0	1.95037	14.2478	LAMA2;HDAC1;LAMC3;CSF2RB;LAMC2;PTGS2;EGFR;FOXO1;GNAI2;WNT6;CCND3;EDNRB;HEY2;WNT4;IFNAR2;CDKN2B;EDN1;TGFB2;GSTM1;GADD45B;IFNGR1;LAMB2;FN1;IGF2;AGT;BMP4;FGF16;SMO;COL4A6;COL4A5;NFE2L2;BIRC3
Turquoise	DisGeNET.511	Hepatitis B	45/839	0.000790832	0.00950248	0	0	1.72943	12.3523	SAMD9L;HDAC1;FGL2;PRF1;PTGS2;TFPI;EGFR;ICAM1;LOXL2;VTN;PTBP1;LGALS3;CALD1;ATOH8;GPC3;IGFBP7;RIPK1;IFNAR2;CDKN2B;GSTM1;ANXA2;SERPIND1;IFNGR1;ABCA4;FN1;TAP2;IGF2;TAP1;IL16;HSPG2;AGT;PSMB8;SERPINB6;GFAP;TNFRSF1A;ISG20;DES;IFI27;CD209;S100A6;VIM;EPHA3;IL18R1;FTL;NFE2L2
Turquoise	DisGeNET.512	Cholestasis, Extrahepatic	8/61	0.000791745	0.00950248	0	0	4.5152	32.2442	ACTA2;COL1A1;COL3A1;GJB2;LGALS1;SLC22A2;HMGCS2;TIMP1
Turquoise	DisGeNET.513	Flatfoot	11/108	0.000809402	0.00969546	0	0	3.4003	24.2074	COL1A1;TGFB2;COL1A2;TNXB;COL5A1;ELN;COL5A2;PDPN;SLC16A2;HSPG2;CTSC
Turquoise	WikiPathways_2019_Human.16	Spinal Cord Injury WP2431	12/118	0.000482648	0.00971329	0	0	3.39817	25.9492	LGALS3;FCGR2A;AQP4;CXCL1;LILRB2;VIM;RHOC;PTGS2;EGFR;ICAM1;GFAP;CCR2
Turquoise	DisGeNET.514	Neurodegenerative Disorders	41/745	0.000819424	0.00979642	0	0	1.77409	12.6083	CNTF;RAMP2;CFH;MAOB;HSPB8;AK4;AQP4;LAMC2;PTGS2;HSD17B10;EGFR;FOXO1;IFIT3;ICAM1;PTBP1;MRC1;UCP2;TIMP3;A2M;S100A10;CCR2;TGM2;PRPH;KL;GSTM1;MYOC;CAV2;KCNH8;CP;RENBP;GFAP;TNFRSF1A;TPPP3;HMBS;LCN2;PADI2;TXNIP;VIM;ARHGEF5;FTL;NFE2L2
Turquoise	GO_Biological_Process_2018.83	keratan sulfate biosynthetic process (GO:0018146)	6/29	0.0002959	0.00980241	0	0	7.79141	63.309	LUM;OMD;OGN;ST3GAL4;PRELP;FMOD
Turquoise	GO_Biological_Process_2018.84	BMP signaling pathway (GO:0030509)	10/81	0.000299201	0.00980241	0	0	4.22229	34.2613	TGFBR3;BMP4;TGFB2;NOG;SMAD6;BMPR1B;BMP7;TDGF1;BMP6;BMP5
Turquoise	DisGeNET.515	Polycystic Kidney, Autosomal Dominant	14/161	0.000833393	0.00993141	0	0	2.86161	20.2889	KL;TGFB2;EDN1;LAMC2;HBA2;EGFR;AGT;BICC1;EDNRB;CALD1;CTSL;GRAP2;LCN2;TIMP1
Turquoise	DisGeNET.516	Acute kidney injury	10/92	0.000833947	0.00993141	0	0	3.6538	25.903	EDN1;TCN2;SLC11A1;LCN2;A2M;B2M;CP;CD44;EGFR;NFE2L2
Turquoise	GO_Biological_Process_2018.85	negative regulation of apoptotic process (GO:0043066)	31/485	0.000312712	0.0101141	0	0	2.07404	16.7379	CNTF;HDAC1;EGFR;FOXO1;IFIT3;COMP;PDPN;CD38;CTSH;CD74;ANGPT1;ANXA4;TIE1;OSR1;PRKCD;CIDEA;IGF2;SERPINB9;SMAD6;BMP4;DAB2;DDAH2;ROR2;ATF5;TDGF1;CARD14;EPHA3;CD44;BIRC3;DDR2;LTF
Turquoise	GO_Biological_Process_2018.86	antigen receptor-mediated signaling pathway (GO:0050851)	20/257	0.000316065	0.0101141	0	0	2.54764	20.5329	BLK;IGHM;RFTN1;CD3G;CD3E;BMX;CD3D;PSMB8;PSMB9;PSMA5;CD79A;TEC;LCK;GRAP2;CD38;TAB2;MNDA;ICOSLG;SPG21;HLA-DQB1
Turquoise	DisGeNET.517	Essential Hypertension	20/278	0.000855245	0.0101653	0	0	2.33771	16.5138	PNMT;KL;EDN1;GSTM1;CTF1;PTGIS;ELN;GCGR;OSR1;NPR3;ERAP1;BGN;RENBP;AGT;GNAI2;SULT1A1;LGALS3;S100A6;ACKR3;EMILIN1
Turquoise	DisGeNET.518	Hepatitis B, Chronic	18/238	0.000862872	0.0102362	0	0	2.46447	17.3874	IFNAR2;FOXC1;CD163;GSTM1;FGL2;PRF1;IL16;PTGS2;THBS2;AGT;ISG20;LGALS3;VTN;CD209;SERPINH1;TIMP1;CFB;HLA-DQB1
Turquoise	DisGeNET.519	Adenoma of large intestine	19/258	0.00086463	0.0102373	0	0	2.39597	16.8993	CD74;CEMIP;GSTM1;ITGA4;LUM;IGF2;TWIST1;CXCL1;PTGS2;EGFR;SULT1A1;BMP4;LCN2;ALX4;TIMP1;VIM;CD44;ABCG2;NFE2L2
Turquoise	DisGeNET.520	Loeys-Dietz Syndrome	4/14	0.000867759	0.0102546	0	0	11.918	84.0173	TGFB2;COL3A1;ELN;AGT
Turquoise	DisGeNET.521	contracture of elbow	7/48	0.000880348	0.0103519	0	0	5.10239	35.8963	GJB2;DES;LGI4;COL6A2;COL12A1;PSMB8;DDR2
Turquoise	DisGeNET.522	Corneal Neovascularization	7/48	0.000880348	0.0103519	0	0	5.10239	35.8963	GJB2;GJB6;CYP1B1;VIM;ADAMTS9;DCN;ICAM1
Turquoise	DisGeNET.523	Thrombocytopenia	23/341	0.00088105	0.0103519	0	0	2.18462	15.3675	CDKN1C;CDKN2B;CFH;VWF;ELN;PRF1;LAMC2;CP;ASGR1;VTN;THBD;FCGR2A;TCN2;CD209;FCGRT;NAAA;ASPG;MXI1;COL4A5;B2M;MYL9;CD44;ABCG2
Turquoise	GO_Biological_Process_2018.87	positive regulation of receptor-mediated endocytosis (GO:0048260)	7/41	0.000327421	0.0103571	0	0	6.15512	49.3903	CD63;VTN;DAB2;ANXA2;ANGPT1;CCL19;B2M
Turquoise	DisGeNET.524	Low grade glioma	8/62	0.000883491	0.0103608	0	0	4.43135	31.1596	FGL2;LAMC2;EMP3;FLNC;VIM;EGFR;ICAM1;FTL
Turquoise	DisGeNET.525	Osteoarthritis, Knee	10/93	0.000907675	0.0106241	0	0	3.60959	25.2838	COMP;KL;ALDH1A2;GLIS3;IL16;COL9A2;PTGS2;CCR2;TNFRSF1A;BMP5
Turquoise	DisGeNET.526	Elastosis perforans serpiginosa	5/24	0.000926985	0.0107478	0	0	7.84925	54.8158	COL1A1;RBP4;MAOB;ELN;PDPN
Turquoise	DisGeNET.527	Fetal overgrowth	5/24	0.000926985	0.0107478	0	0	7.84925	54.8158	CDKN1C;H19;IGF2;HSPG2;FBLN5
Turquoise	DisGeNET.528	Generalized overgrowth	5/24	0.000926985	0.0107478	0	0	7.84925	54.8158	CDKN1C;H19;IGF2;HSPG2;FBLN5
Turquoise	DisGeNET.529	Overgrowth	5/24	0.000926985	0.0107478	0	0	7.84925	54.8158	CDKN1C;H19;IGF2;HSPG2;FBLN5
Turquoise	DisGeNET.530	Spinal rigidity	5/24	0.000926985	0.0107478	0	0	7.84925	54.8158	CAVIN1;COL6A2;COL12A1;HSPG2;TOR1AIP1
Turquoise	Reactome_2016.36	Translocation of ZAP-70 to Immunological synapse Homo sapiens R-HSA-202430	5/21	0.00048125	0.0108281	0	0	9.32243	71.2152	LCK;CD3G;CD3E;CD3D;HLA-DQB1
Turquoise	BioCarta_2016.6	Lck and Fyn tyrosine kinases in initiation of TCR Activation Homo sapiens h tcraPathway	4/13	0.000636182	0.0110272	0	0	13.2429	97.4684	LCK;CD3G;CD3E;CD3D
Turquoise	GO_Biological_Process_2018.88	positive regulation of multicellular organismal process (GO:0051240)	17/202	0.000355719	0.0110994	0	0	2.7686	21.9865	FOXC1;TGFB2;FOXD1;SLC11A1;NFAM1;TWIST1;LILRB2;AGT;LOXL2;COL1A1;BMP4;SDCBP;DAB2;PDPN;CTSH;LBP;BMPR1B
Turquoise	GO_Biological_Process_2018.89	positive regulation of cell proliferation (GO:0008284)	28/424	0.000358955	0.0110994	0	0	2.14395	17.0065	CNTF;CTF1;HDAC1;LAMC2;EGFR;SDCBP;PDGFD;CTSH;TIMP1;LYN;CD74;EDN1;TGFB2;OSR1;FN1;IGF2;EMP2;OSMR;AGT;BMP6;BMP5;BMP4;TGFBR3;S100A6;CNOT8;TDGF1;DDR2;LTF
Turquoise	Reactome_2016.37	Keratan sulfate/keratin metabolism Homo sapiens R-HSA-1638074	6/32	0.000519436	0.0113714	0	0	6.89133	52.1175	LUM;OMD;OGN;ST3GAL4;PRELP;FMOD
Turquoise	WikiPathways_2019_Human.17	Complement Activation WP545	5/22	0.000606187	0.0114819	0	0	8.7736	64.9977	C4A;C1S;CFB;C2;C1QC
Turquoise	DisGeNET.531	Gastrointestinal Stromal Tumors	22/323	0.000995523	0.0115072	0	0	2.20613	15.2493	PTPN18;CDKN2B;IGFBP5;ANGPT1;TIE1;PRKCD;IGF2;TWIST1;SLC2A4;CD3E;HSPG2;EGFR;PTBP1;CCND3;DES;IFI27;SMO;CTSL;CYP1B1;ROR2;CD44;ABCG2
Turquoise	DisGeNET.532	Sparse eyelashes	7/49	0.000998594	0.0115072	0	0	4.98065	34.4121	DSP;KANK2;GJB2;DLX4;GJB6;ALX4;ZMPSTE24
Turquoise	DisGeNET.533	Astrocytoma, low grade	6/36	0.000999548	0.0115072	0	0	5.97125	41.2506	LGALS1;ANGPT1;FN1;PTGDS;EGFR;CD44
Turquoise	DisGeNET.534	Peritonitis	12/128	0.000999976	0.0115072	0	0	3.10361	21.4391	VTN;CD163;VCAM1;MRC1;PRF1;LCN2;CXCL1;OSMR;PTGS2;CFB;ICAM1;BIRC3
Turquoise	DisGeNET.535	Hepatitis, Chronic	15/183	0.00101516	0.0116601	0	0	2.68403	18.5002	TGFB2;CDKN2B;ANXA2;TNC;TAP2;FN1;IGF2;TAP1;PTGS2;CP;AGT;ACTA2;TIMP3;B2M;S100A9
Turquoise	GO_Biological_Process_2018.90	heart development (GO:0007507)	14/149	0.000383506	0.0117268	0	0	3.11793	24.5261	FOXC2;TGFB2;FOXC1;RAMP2;OSR1;BMP7;BMP5;BMP4;TGFBR3;CDH5;COL3A1;TCAP;TAB2;TDGF1
Turquoise	GO_Biological_Process_2018.91	negative regulation of angiogenesis (GO:0016525)	9/69	0.000393487	0.0118997	0	0	4.49231	35.2218	FOXC1;TGFB2;STAB1;THBS2;ADAMTS9;HSPG2;CNMD;DCN;CCR2
Turquoise	DisGeNET.536	Glioblastoma, IDH-Wildtype	9/79	0.00107107	0.0122312	0	0	3.84856	26.3207	PARP3;ANGPT1;TNFRSF19;MXI1;PDPN;FN1;IL16;PTGS2;EGFR
Turquoise	DisGeNET.537	Conduction disorder of the heart	9/79	0.00107107	0.0122312	0	0	3.84856	26.3207	DSP;CTF1;DES;DMPK;ACTN2;NEBL;PRKAG2;TCAP;FLNC
Turquoise	DisGeNET.538	Gastric ulcer	10/95	0.0010712	0.0122312	0	0	3.52429	24.1025	EDN1;LGALS1;VCAM1;ANGPT1;FN1;F13A1;TIMP1;PTGS2;AGT;NFE2L2
Turquoise	DisGeNET.539	Proteinuria	15/184	0.00107284	0.0122312	0	0	2.66801	18.2424	CFH;LAMB2;ELN;FN1;CYBB;LCAT;PTGS2;TFPI;AGT;ICAM1;VTN;CTSL;COL4A5;PRODH;B2M
Turquoise	DisGeNET.540	Adult T-Cell Lymphoma/Leukemia	30/500	0.00107881	0.0122764	0	0	1.93405	13.2133	CDKN1C;CD3G;LAMC2;CD3E;CD3D;ICAM1;LGALS3;FCGRT;MRC1;SERPINH1;CD38;CCL19;B2M;CD52;CDKN2B;GSTM1;VCAM1;NOG;FN1;IL16;RENBP;BMP6;TNFRSF1A;ISG20;RBP4;IFI27;LCK;TXNIP;VIM;CD44
Turquoise	DisGeNET.541	Renal Insufficiency	19/263	0.00108545	0.0123014	0	0	2.34626	16.015	KL;EDN1;VWF;LAMB2;SLC22A2;ELN;FN1;LCAT;PTGS2;HSPG2;RENBP;BMP7;AGT;ISG20;THBD;DDAH2;LCN2;TIMP1;B2M
Turquoise	DisGeNET.542	Osteoporosis, Senile	8/64	0.00109251	0.0123014	0	0	4.27265	29.1364	PSMA5;COL1A1;KL;COL1A2;ANXA2;TPM4;RSU1;LTF
Turquoise	DisGeNET.543	Diaphragmatic Hernia	8/64	0.00109251	0.0123014	0	0	4.27265	29.1364	BMP4;EDN1;EDNRB;VCAM1;ELN;IGF2;AGT;ICAM1
Turquoise	DisGeNET.544	Muscular Dystrophy, Facioscapulohumeral	11/112	0.00109536	0.0123014	0	0	3.26495	22.2561	PTBP1;COL3A1;LUM;ELN;IRF1;TIMP3;TCAP;HSPG2;DCN;CD44;ZMPSTE24
Turquoise	DisGeNET.545	Skin Erosion	11/112	0.00109536	0.0123014	0	0	3.26495	22.2561	COMP;DSP;VCAM1;GADD45B;WIF1;LAMC2;TIMP1;VIM;S100A9;CD44;ZMPSTE24
Turquoise	DisGeNET.546	Dianzani autoimmune lymphoproliferative syndrome	3/7	0.00109902	0.0123014	0	0	22.3188	152.066	PRF1;TIMP1;UNC13D
Turquoise	DisGeNET.547	Increased endomysial connective tissue	3/7	0.00109902	0.0123014	0	0	22.3188	152.066	COL6A2;COL12A1;TOR1AIP1
Turquoise	DisGeNET.548	Pulmonary Valve Insufficiency	3/7	0.00109902	0.0123014	0	0	22.3188	152.066	COL1A1;EFEMP2;COL1A2
Turquoise	DisGeNET.549	Sclerosteosis	3/7	0.00109902	0.0123014	0	0	22.3188	152.066	COL1A1;NOG;BMP6
Turquoise	DisGeNET.550	Hereditary macular dystrophy	5/25	0.00112791	0.0125453	0	0	7.4564	50.6095	ECM1;EFEMP1;ABCA4;TIMP3;PRPH
Turquoise	DisGeNET.551	Spondyloepimetaphyseal disorder	5/25	0.00112791	0.0125453	0	0	7.4564	50.6095	COMP;BGN;COL9A2;DCN;DDR2
Turquoise	DisGeNET.552	Cervical Squamous Intraepithelial Neoplasia	7/50	0.00112898	0.0125453	0	0	4.86457	33.0131	GSTM1;ANXA2;LAMB2;FN1;PTGS2;S100A9;EGFR
Turquoise	DisGeNET.553	Moyamoya Disease	7/50	0.00112898	0.0125453	0	0	4.86457	33.0131	ACTA2;THBD;TCN2;ELN;ALDH1A2;TIMP1;CARD14
Turquoise	KEGG_2019_Human.19	TNF signaling pathway	11/110	0.000943457	0.0126125	0	0	3.33126	23.2054	EDN1;VCAM1;IRF1;RIPK1;TAB2;CXCL1;PTGS2;IL18R1;ICAM1;TNFRSF1A;BIRC3
Turquoise	DisGeNET.554	Ascending aortic dissection	4/15	0.00115292	0.0126287	0	0	10.834	73.297	ACTA2;TGFB2;ELN;MYH11
Turquoise	DisGeNET.555	Brachydactyly type A3	4/15	0.00115292	0.0126287	0	0	10.834	73.297	H19;IGF2;ROR2;BMPR1B
Turquoise	DisGeNET.556	Congenital Thrombotic Thrombocytopenic Purpura	4/15	0.00115292	0.0126287	0	0	10.834	73.297	THBD;CFH;VWF;TFPI
Turquoise	DisGeNET.557	Cystic medial necrosis of aorta	4/15	0.00115292	0.0126287	0	0	10.834	73.297	ACTA2;TGFB2;ELN;MYH11
Turquoise	DisGeNET.558	Descending aortic dissection	4/15	0.00115292	0.0126287	0	0	10.834	73.297	ACTA2;TGFB2;ELN;MYH11
Turquoise	DisGeNET.559	Keratoderma	4/15	0.00115292	0.0126287	0	0	10.834	73.297	DSP;KANK2;GJB2;GJB6
Turquoise	DisGeNET.560	Primary congenital glaucoma	4/15	0.00115292	0.0126287	0	0	10.834	73.297	FOXC1;MYOC;CYP1B1;LTBP2
Turquoise	DisGeNET.561	Short middle phalanx of the 5th finger	4/15	0.00115292	0.0126287	0	0	10.834	73.297	H19;IGF2;ROR2;BMPR1B
Turquoise	DisGeNET.562	Ankylosing spondylitis	23/348	0.00115516	0.0126307	0	0	2.13678	14.4522	PTGIS;NOG;ERAP1;PRF1;IGF2;TAP2;TAP1;OSMR;PTGS2;IRGM;PSMB8;FOXO1;BMP6;PSMB9;TNFRSF1A;MRAP;ACTA2;DBP;FCGR2A;CD38;TIMP1;PKIG;IL18R1
Turquoise	DisGeNET.563	Ovarian Hyperstimulation Syndrome	6/37	0.00116052	0.0126332	0	0	5.77833	39.0551	VWF;IGF2;NR1H3;PTGS2;CD44;WNT4
Turquoise	DisGeNET.564	Salivary Gland Pleomorphic Adenoma	6/37	0.00116052	0.0126332	0	0	5.77833	39.0551	ISG20;WIF1;PROS1;TWIST1;FOXO1;CD44
Turquoise	DisGeNET.565	Werner Syndrome	10/96	0.00116156	0.0126332	0	0	3.48313	23.539	TAGLN;COL3A1;EFEMP1;GRAP2;FN1;IGF2;TIMP1;DCN;ICAM1;LOXL2
Turquoise	DisGeNET.566	Metabolic Syndrome X	32/548	0.00116552	0.012654	0	0	1.88054	12.7023	FOXC2;CNTF;CTF1;LCAT;PTGS2;FOXO1;ICAM1;VTN;LGALS3;UCP2;STAB1;CD38;TIMP1;LBP;PTGDS;CCR2;KL;GSTM1;VCAM1;IGFBP5;VWF;ANGPT1;CIDEA;IGF2;NR1H3;CP;AGT;TNFRSF1A;RBP4;IRF1;COL5A2;ABCG2
Turquoise	KEGG_2019_Human.20	Malaria	7/49	0.000998594	0.0126821	0	0	4.98065	34.4121	COMP;TGFB2;VCAM1;GYPC;HBA2;THBS2;ICAM1
Turquoise	DisGeNET.567	Dandy-Walker Syndrome	9/80	0.00117261	0.0127084	0	0	3.79416	25.605	CDKN1C;CEP57;TMEM47;H19;FOXC1;GJB2;IGF2;ZIC4;ZIC5
Turquoise	DisGeNET.568	Eosinophilia	15/186	0.00119654	0.0129449	0	0	2.63653	17.7394	CCR1;CCL24;IFNGR1;TNC;FN1;LAMC2;PTGS2;ISG20;EIF4EBP1;MYH11;FLNC;PTGDS;CD300LF;ICOSLG;NFE2L2
Turquoise	GO_Biological_Process_2018.92	interferon-gamma-mediated signaling pathway (GO:0060333)	9/70	0.000438688	0.0129593	0	0	4.41844	34.1621	VCAM1;TRIM5;IFNGR1;IRF1;PRKCD;B2M;CD44;ICAM1;HLA-DQB1
Turquoise	GO_Biological_Process_2018.93	regulation of peptidyl-tyrosine phosphorylation (GO:0050730)	10/85	0.000443608	0.0129593	0	0	3.99627	30.8535	VTN;CD74;TEC;ANGPT1;PRKCD;IGF2;TDGF1;CD44;EGFR;AGT
Turquoise	GO_Biological_Process_2018.94	pulmonary valve morphogenesis (GO:0003184)	4/12	0.000452068	0.0129593	0	0	14.8991	114.748	BMP4;TGFB2;HEY2;SMAD6
Turquoise	GO_Biological_Process_2018.95	endochondral bone morphogenesis (GO:0060350)	4/12	0.000452068	0.0129593	0	0	14.8991	114.748	BMP4;FOXC1;COL13A1;BMPR1B
Turquoise	GO_Biological_Process_2018.96	positive regulation of stem cell differentiation (GO:2000738)	4/12	0.000452068	0.0129593	0	0	14.8991	114.748	TGFB2;FOXC1;HOXB4;LTBP2
Turquoise	DisGeNET.569	Hepatic methionine adenosyltransferase deficiency	8/65	0.00121088	0.0130771	0	0	4.19747	28.1919	GJB2;ADH1A;RIPK1;TIMP1;ALG1;PTGS2;CNOT8;EGFR
Turquoise	WikiPathways_2019_Human.18	Epithelial to mesenchymal transition in colorectal cancer WP4239	14/159	0.000736821	0.0131809	0	0	2.90139	20.9282	DSP;FOXC2;TGFB2;FN1;TWIST1;CLDN5;VTN;WNT6;CLDN14;CTDSP1;ID1;COL4A6;COL4A5;WNT4
Turquoise	Reactome_2016.38	Dissolution of Fibrin Clot Homo sapiens R-HSA-75205	4/13	0.000636182	0.0133676	0	0	13.2429	97.4684	ANXA2;PLAT;SERPINB6;S100A10
Turquoise	Reactome_2016.39	Activation of C3 and C5 Homo sapiens R-HSA-174577	3/6	0.000643624	0.0133676	0	0	29.76	218.688	C4A;CFB;C2
Turquoise	GO_Biological_Process_2018.97	positive regulation of cellular component movement (GO:0051272)	5/21	0.00048125	0.0136536	0	0	9.32243	71.2152	LYN;CAVIN1;PDPN;TWIST1;CCL19
Turquoise	GO_Biological_Process_2018.98	toll-like receptor signaling pathway (GO:0002224)	10/86	0.000487576	0.0136919	0	0	3.94348	30.0732	COLEC12;MAPKAPK3;CTSL;RFTN1;RIPK1;TAB2;LBP;PIK3AP1;S100A9;BIRC3
Turquoise	DisGeNET.570	Ischemic stroke	25/394	0.00127762	0.0137736	0	0	2.04741	13.6414	CFH;NPR3;F13A1;AQP4;PLAT;PTGS2;CELSR1;ICAM1;THBD;EDNRB;UCP2;A2M;CDKN2B;VCAM1;PTGIS;VWF;ANGPT1;KCNJ13;IL16;SPIDR;AGT;ACTA2;TCN2;ACKR3;ABCG2
Turquoise	KEGG_2019_Human.21	Primary immunodeficiency	6/37	0.00116052	0.0140367	0	0	5.77833	39.0551	CD79A;LCK;TAP2;TAP1;CD3E;CD3D
Turquoise	DisGeNET.571	Acute myocardial infarction	18/247	0.00131661	0.0141691	0	0	2.3665	15.6962	EDN1;GSTM1;VWF;ANGPT1;CMA1;HDC;CYBB;AQP4;PLAT;TFPI;AGT;HK2;ICAM1;C4A;VTN;THBD;LCN2;CCR2
Turquoise	GO_Biological_Process_2018.99	sprouting angiogenesis (GO:0002040)	7/44	0.000512804	0.0142549	0	0	5.65518	42.8414	BMP4;CDH5;RAMP2;ANGPT1;RSPO3;TDGF1;LOXL2
Turquoise	DisGeNET.572	Acquired Immunodeficiency Syndrome	15/188	0.00133202	0.0142745	0	0	2.60578	17.253	TNXB;PRF1;LAMC2;IL16;ICAM1;LGALS1;CD209;GRAP2;CD38;ANGPTL2;TIMP1;B2M;TGM2;ABCG2;CCR2
Turquoise	DisGeNET.573	Bronchopulmonary Dysplasia	15/188	0.00133202	0.0142745	0	0	2.60578	17.253	CCL24;ANGPT1;HDAC1;ELN;TNC;FN1;PTGS2;LOXL1;EGFR;LOXL2;CRISPLD2;TIMP1;CD44;IL18R1;NFE2L2
Turquoise	DisGeNET.574	Papillary Renal Cell Carcinoma	14/169	0.00133337	0.0142745	0	0	2.71279	17.9588	GSTM1;AHNAK;CMA1;ANXA4;CAPG;PTGS2;CNN2;CD38;TIMP3;TAGLN2;IGFBP7;TIMP1;TGM2;NFE2L2
Turquoise	DisGeNET.575	Bronchiolitis	8/66	0.00133924	0.0143124	0	0	4.12489	27.2888	ISG20;IFI27;COL5A1;PRF1;TAP2;TAP1;ICAM1;TNFRSF1A
Turquoise	DisGeNET.576	ANONYCHIA	5/26	0.00135935	0.0144691	0	0	7.10097	46.8717	DSP;GJB2;NOG;LAMC2;ROR2
Turquoise	DisGeNET.577	Metastatic osteosarcoma	5/26	0.00135935	0.0144691	0	0	7.10097	46.8717	EDN1;VWF;TNC;EGFR;CD44
Turquoise	DisGeNET.578	Thrombosis	10/98	0.00136097	0.0144691	0	0	3.40361	22.4623	THBD;FCGR2A;VWF;PROS1;F13A1;PLAT;PTGS2;TFPI;DCN;AGT
Turquoise	DisGeNET.579	Colorectal cancer metastatic	16/208	0.00137222	0.0145635	0	0	2.50589	16.5171	YAP1;GSTM1;ANGPT1;SLC22A2;ANXA4;SEMA3B;PTGS2;THBS2;EGFR;SERPINB6;FCGR2A;MRC1;MYH11;TIMP1;CD44;ABCG2
Turquoise	DisGeNET.580	Osteoporosis, Age-Related	9/82	0.00139901	0.0147968	0	0	3.68982	24.2495	PSMA5;COL1A1;PTBP1;KL;COL1A2;ANXA2;TPM4;RSU1;LTF
Turquoise	DisGeNET.581	Malignant neoplasm of tongue	9/82	0.00139901	0.0147968	0	0	3.68982	24.2495	LGALS3;CDKN2B;EDNRB;PROS1;MRC1;IGFBP7;PTGS2;FOXO1;ABCG2
Turquoise	DisGeNET.582	Acute Myeloid Leukemia, M1	11/116	0.00145985	0.0154137	0	0	3.13992	20.5019	SVIL;ANXA2;ANXA4;CTSZ;EIF4EBP1;CTSH;MYH11;CAPG;FOXO1;CD44;S100A10
Turquoise	GO_Biological_Process_2018.100	positive regulation of MAPK cascade (GO:0043410)	21/289	0.000563943	0.0155197	0	0	2.3655	17.6953	CCR1;CCL24;CD74;EDN1;TGFB2;ANGPT1;CAV2;TIE1;IGF2;EGFR;ICAM1;TNFRSF1A;CCL8;TRIM5;PDGFD;ACKR3;CCL19;ROR2;EPHA3;CD44;DDR2
Turquoise	GO_Biological_Process_2018.101	peptidyl-tyrosine autophosphorylation (GO:0038083)	7/45	0.000590394	0.0155373	0	0	5.50607	40.9361	BLK;LYN;TEC;LCK;GRAP2;BMX;EGFR
Turquoise	GO_Biological_Process_2018.102	negative regulation of ossification (GO:0030279)	7/45	0.000590394	0.0155373	0	0	5.50607	40.9361	CCR1;ECM1;RANBP3L;NOG;TWIST1;TMEM64;SMAD6
Turquoise	GO_Biological_Process_2018.103	regulation of interferon-gamma-mediated signaling pathway (GO:0060334)	5/22	0.000606187	0.0155373	0	0	8.7736	64.9977	IFNGR1;NR1H3;PARP14;PARP9;IRGM
Turquoise	GO_Biological_Process_2018.104	negative regulation of hemostasis (GO:1900047)	4/13	0.000636182	0.0155373	0	0	13.2429	97.4684	VTN;THBD;EDN1;TFPI
Turquoise	GO_Biological_Process_2018.105	cellular protein metabolic process (GO:0044267)	30/484	0.000643142	0.0155373	0	0	2.00391	14.727	ITIH2;PROS1;TNC;PLAT;CSF2RB;PRSS23;LOXL2;C4A;LGALS1;GPC3;CTSH;IGFBP7;RIPK1;TIMP1;IGFBP6;B2M;SLC34A2;SERPIND1;IGFBP5;LAMB2;MCRS1;FN1;IGF2;HSPG2;CP;BMP4;ADORA2B;MXRA8;VWA1;LTF
Turquoise	GO_Biological_Process_2018.106	immunological synapse formation (GO:0001771)	3/6	0.000643624	0.0155373	0	0	29.76	218.688	PRF1;MSN;CCL19
Turquoise	GO_Biological_Process_2018.107	regulation of lymphocyte apoptotic process (GO:0070228)	3/6	0.000643624	0.0155373	0	0	29.76	218.688	LYN;LGALS3;CD3G
Turquoise	GO_Biological_Process_2018.108	glandular epithelial cell development (GO:0002068)	3/6	0.000643624	0.0155373	0	0	29.76	218.688	BMP4;BMP6;BMP5
Turquoise	GO_Biological_Process_2018.109	antigen processing and presentation of endogenous peptide antigen (GO:0002483)	3/6	0.000643624	0.0155373	0	0	29.76	218.688	ERAP1;TAP1;B2M
Turquoise	GO_Biological_Process_2018.110	negative regulation of vasculature development (GO:1901343)	3/6	0.000643624	0.0155373	0	0	29.76	218.688	BMP4;FOXC1;BMP7
Turquoise	GO_Biological_Process_2018.111	type B pancreatic cell development (GO:0003323)	3/6	0.000643624	0.0155373	0	0	29.76	218.688	BMP4;BMP6;BMP5
Turquoise	GO_Biological_Process_2018.112	regulation of aldosterone biosynthetic process (GO:0032347)	3/6	0.000643624	0.0155373	0	0	29.76	218.688	BMP6;BMP5;WNT4
Turquoise	GO_Biological_Process_2018.113	ventricular compact myocardium morphogenesis (GO:0003223)	3/6	0.000643624	0.0155373	0	0	29.76	218.688	DSP;TGFBR3;NOG
Turquoise	GO_Biological_Process_2018.114	positive regulation of kidney development (GO:0090184)	3/6	0.000643624	0.0155373	0	0	29.76	218.688	BMP4;FOXD1;NOG
Turquoise	DisGeNET.583	Cytomegalovirus Infections	19/270	0.00147441	0.0155408	0	0	2.27999	14.8644	PRKCD;FN1;SERPINB9;LAMC2;HSPG2;EGFR;ICAM1;SERPINB6;GJB2;CCL8;CD209;GRAP2;MXI1;ACKR3;FXYD5;VIM;B2M;CCR2;NFE2L2
Turquoise	DisGeNET.584	Schistosomiasis	8/67	0.00147818	0.0155538	0	0	4.05476	26.4247	LGALS3;GSTM1;TIMP3;LILRB2;THBS2;EGFR;TNFRSF1A;HLA-DQB1
Turquoise	GO_Biological_Process_2018.115	sulfur compound biosynthetic process (GO:0044272)	12/122	0.000652691	0.0156192	0	0	3.27392	24.0122	GSTM1;ANGPT1;LUM;GSS;OMD;OGN;ST3GAL4;BGN;PRELP;OPLAH;FMOD;DCN
Turquoise	DisGeNET.585	Dyspnea, Paroxysmal	4/16	0.0014978	0.0156265	0	0	9.93066	64.5866	ACTA2;TGFB2;ELN;MYH11
Turquoise	DisGeNET.586	NEPHROLITHIASIS, CALCIUM OXALATE	4/16	0.0014978	0.0156265	0	0	9.93066	64.5866	SLC36A2;OPLAH;SLC6A20;CD44
Turquoise	DisGeNET.587	Abnormality of the iris	4/16	0.0014978	0.0156265	0	0	9.93066	64.5866	ACTA2;TGFB2;ELN;MYH11
Turquoise	DisGeNET.588	Diffuse mesangial sclerosis (disorder)	4/16	0.0014978	0.0156265	0	0	9.93066	64.5866	LAMB2;BGN;FN1;DCN
Turquoise	DisGeNET.589	Homozygous alpha thalassemia	4/16	0.0014978	0.0156265	0	0	9.93066	64.5866	COMP;PSMA5;HBA2;COL9A2
Turquoise	GO_Biological_Process_2018.116	positive regulation of epithelial cell migration (GO:0010634)	9/74	0.000664283	0.0157595	0	0	4.14568	30.3331	BMP4;FOXC2;EDN1;TGFB2;ANGPT1;ATOH8;CTSH;TDGF1;AGT
Turquoise	DisGeNET.590	Lupus Nephritis	16/210	0.00151537	0.0157829	0	0	2.47979	16.0991	CCR1;BLK;VCAM1;CFH;ANXA2;FN1;BGN;PTGS2;PSMB8;ICAM1;FCGR2A;SERPING1;ICOSLG;CD44;CCR2;NFE2L2
Turquoise	DisGeNET.591	Adverse reaction to drug	9/83	0.00152471	0.0157999	0	0	3.63977	23.6074	THBD;SLC34A2;TCN2;LCN2;PTGS2;B2M;CP;ABCG2;NFE2L2
Turquoise	DisGeNET.592	Drug toxicity	9/83	0.00152471	0.0157999	0	0	3.63977	23.6074	THBD;SLC34A2;TCN2;LCN2;PTGS2;B2M;CP;ABCG2;NFE2L2
Turquoise	DisGeNET.593	Hay fever	9/83	0.00152471	0.0157999	0	0	3.63977	23.6074	CD63;EDN1;GSTM1;CSF2RB;LRRC32;EGFR;CCR2;SERPINB6;HLA-DQB1
Turquoise	DisGeNET.594	Primary Effusion Lymphoma	13/153	0.00155667	0.0161039	0	0	2.78673	18.0168	SLC22A2;MRGPRF;IL16;PTGS2;RENBP;ICAM1;FAM107B;RBP4;LGALS1;ACKR3;IL18R1;ABCG2;NFE2L2
Turquoise	DisGeNET.595	Joint stiffness	11/117	0.00156501	0.016163	0	0	3.11014	20.0911	COMP;ELN;COL6A2;COL12A1;NOG;LTBP2;SLC16A2;BMPR1B;HSPG2;PSMB8;ZMPSTE24
Turquoise	DisGeNET.596	Middle Cerebral Artery Occlusion	12/135	0.0015868	0.0162845	0	0	2.92592	18.8606	EDN1;RAMP2;CFH;VWF;ANGPT1;SERPINH1;AQP4;PLAT;PTGS2;ICAM1;GFAP;TNFRSF1A
Turquoise	DisGeNET.597	Neurilemmoma	12/135	0.0015868	0.0162845	0	0	2.92592	18.8606	BMP4;DES;MYOC;ANGPT1;TIE1;TNC;MSN;CD44;EGFR;CXCL16;BMP5;GFAP
Turquoise	DisGeNET.598	Myalgia	10/100	0.00158737	0.0162845	0	0	3.32763	21.4488	CCR1;C4A;TNXB;DMPK;LAMA2;CAVIN1;HMBS;ERAP1;IGF2;TNFRSF1A
Turquoise	DisGeNET.599	Polymyositis	10/100	0.00158737	0.0162845	0	0	3.32763	21.4488	BLK;ISG20;CALD1;PRF1;GLIS3;TIMP1;CCL19;ICOSLG;ICAM1;TGM2
Turquoise	DisGeNET.600	Anterior uveitis	5/27	0.00162399	0.0165771	0	0	6.77785	43.5332	CCR1;CFH;SERPING1;CFB;TNFRSF1A
Turquoise	DisGeNET.601	Leg Ulcer	5/27	0.00162399	0.0165771	0	0	6.77785	43.5332	COMP;KL;F13A1;HBA2;ICAM1
Turquoise	DisGeNET.602	Visual field defects	5/27	0.00162399	0.0165771	0	0	6.77785	43.5332	TGFBR3;COL3A1;TWIST1;MMP19;CLRN1
Turquoise	WikiPathways_2019_Human.19	Lung fibrosis WP3624	8/63	0.000983568	0.0166689	0	0	4.35056	30.1247	DSP;EDN1;CMA1;ELN;TIMP1;BMP7;CCR2;NFE2L2
Turquoise	DisGeNET.603	Hemochromatosis	9/84	0.00165932	0.0168537	0	0	3.59106	22.9876	FOXC2;ALAS2;CYBRD1;TIMP1;B2M;S100A9;CP;BMP6;FTL
Turquoise	DisGeNET.604	Skin Ulcer	9/84	0.00165932	0.0168537	0	0	3.59106	22.9876	COL1A1;PSTPIP1;GJB2;FCGR2A;ANGPT1;GJB6;TAP2;TAP1;NFE2L2
Turquoise	DisGeNET.605	Venous Thromboembolism	9/84	0.00165932	0.0168537	0	0	3.59106	22.9876	THBD;EDN1;EFEMP1;SERPIND1;PROS1;FN1;F13A1;PLAT;TFPI
Turquoise	KEGG_2019_Human.22	Phagosome	13/152	0.00146704	0.0169377	0	0	2.80692	18.3138	COLEC12;TAP2;TAP1;CYBB;THBS2;COMP;MRC2;TUBB6;FCGR2A;CD209;CTSL;MRC1;HLA-DQB1
Turquoise	DisGeNET.606	Cholelithiasis	12/136	0.00169005	0.017089	0	0	2.90217	18.5245	RBP4;DMPK;SLC11A1;GCGR;ABCA4;ASPG;TNC;NR1H3;HBA2;PTGS2;CLIC1;CXCL16
Turquoise	DisGeNET.607	Vasculitis	12/136	0.00169005	0.017089	0	0	2.90217	18.5245	CCR1;C4A;VCAM1;FCGR2A;VWF;ERAP1;FN1;SERPING1;S100A9;AGT;ICAM1;HLA-DQB1
Turquoise	DisGeNET.608	Hypertension, Portal	10/101	0.00171151	0.017089	0	0	3.29089	20.9642	RBP4;EDN1;EDNRB;COL1A2;ELN;GLIS3;DCDC2;TIMP1;PTGS2;AGT
Turquoise	DisGeNET.609	Colitis	34/608	0.00171281	0.017089	0	0	1.79643	11.4426	PROS1;NPR3;PTGS2;EGFR;CXCL16;ICAM1;GNAI2;LGALS1;GRAP2;TIMP3;RSPO3;RIPK1;TIMP1;LBP;IL13RA2;PTGDS;B2M;CCR1;KL;VCAM1;ITGA4;FN1;CYBB;IL16;BMP7;BMP6;TNFRSF1A;ISG20;IRF1;LCN2;VIM;S100A9;NFE2L2;BIRC3
Turquoise	DisGeNET.610	Adrenocortical cytomegaly	3/8	0.00171585	0.017089	0	0	17.8542	113.692	CDKN1C;H19;IGF2
Turquoise	DisGeNET.611	COMPLEMENT COMPONENT 2 DEFICIENCY	3/8	0.00171585	0.017089	0	0	17.8542	113.692	C4A;CFH;C2
Turquoise	DisGeNET.612	Dermal translucency	3/8	0.00171585	0.017089	0	0	17.8542	113.692	COL3A1;COL5A1;ZMPSTE24
Turquoise	DisGeNET.613	Glaucoma of childhood	3/8	0.00171585	0.017089	0	0	17.8542	113.692	FOXC1;MYOC;CYP1B1
Turquoise	DisGeNET.614	Overgrowth of external genitalia	3/8	0.00171585	0.017089	0	0	17.8542	113.692	CDKN1C;H19;IGF2
Turquoise	DisGeNET.615	Pancreatic adenocarcinoma metastatic	3/8	0.00171585	0.017089	0	0	17.8542	113.692	CD44;EGFR;LOXL2
Turquoise	DisGeNET.616	Pancreatic hyperplasia	3/8	0.00171585	0.017089	0	0	17.8542	113.692	CDKN1C;H19;IGF2
Turquoise	DisGeNET.617	Supratentorial Neoplasms	3/8	0.00171585	0.017089	0	0	17.8542	113.692	CDKN2B;VIM;GFAP
Turquoise	BioCarta_2016.7	Classical Complement Pathway Homo sapiens h classicPathway	4/15	0.00115292	0.0171291	0	0	10.834	73.297	C4A;C1S;C2;C1QC
Turquoise	GO_Biological_Process_2018.117	keratan sulfate metabolic process (GO:0042339)	6/34	0.000729393	0.0171563	0	0	6.39843	46.2178	LUM;OMD;OGN;ST3GAL4;PRELP;FMOD
Turquoise	Reactome_2016.40	Generation of second messenger molecules Homo sapiens R-HSA-202433	6/35	0.000856294	0.01734	0	0	6.17748	43.6309	LCK;GRAP2;CD3G;CD3E;CD3D;HLA-DQB1
Turquoise	DisGeNET.618	Gallbladder Carcinoma	17/233	0.00174874	0.0173685	0	0	2.36742	15.0304	YAP1;GSTM1;HDAC1;SEMA3B;PTGS2;EGFR;WIF1;GPC3;CYP1B1;MMP19;RIPK1;TIMP1;VIM;CLIC1;CD44;NFE2L2;BIRC3
Turquoise	DisGeNET.619	Biliary cirrhosis	13/155	0.00174957	0.0173685	0	0	2.74719	17.4402	CAV2;FN1;DCDC2;AQP4;CD3D;AGT;ICAM1;LOXL2;TNFRSF1A;COL1A1;CDH5;PDE5A;ABCG2
Turquoise	DisGeNET.620	Purpura, Thrombotic Thrombocytopenic	6/40	0.00176395	0.0174268	0	0	5.26766	33.398	THBD;CFH;VWF;TFPI;THBS2;HLA-DQB1
Turquoise	DisGeNET.621	Congenital omphalocele	6/40	0.00176395	0.0174268	0	0	5.26766	33.398	CDKN1C;H19;GJB2;TCN2;GPC3;IGF2
Turquoise	DisGeNET.622	Osteoarthritis of the hand	6/40	0.00176395	0.0174268	0	0	5.26766	33.398	KL;ALDH1A2;MGP;TIMP1;ROR2;PTGS2
Turquoise	GO_Biological_Process_2018.118	metanephros development (GO:0001656)	5/23	0.000753934	0.0174594	0	0	8.28575	59.5763	BMP4;FOXD1;OSR1;CTSH;BMP7
Turquoise	GO_Biological_Process_2018.119	negative regulation of macromolecule metabolic process (GO:0010605)	12/124	0.000754967	0.0174594	0	0	3.21512	23.113	CCR1;PARP10;SDCBP;TGFB2;SMO;HDAC1;HEY2;LILRB2;PARP14;CD3E;PARP9;WNT4
Turquoise	DisGeNET.623	Cerebral Aneurysm	7/54	0.00178917	0.0176476	0	0	4.44964	28.1484	ACTA2;COL3A1;RNH1;TCN2;CXCL1;PTGS2;AGT
Turquoise	DisGeNET.624	Demyelinating Diseases	9/85	0.00180328	0.0177583	0	0	3.54362	22.3891	ITGA4;HOXB4;AQP4;LAMC2;EGFR;ICAM1;CCR2;TNFRSF1A;ABCG2
Turquoise	GO_Biological_Process_2018.120	positive regulation of T cell proliferation (GO:0042102)	8/61	0.000791745	0.0181573	0	0	4.5152	32.2442	VCAM1;CD209;IGF2;CCL19;LILRB2;CD3E;ICOSLG;CCR2
Turquoise	Reactome_2016.41	Phosphorylation of CD3 and TCR zeta chains Homo sapiens R-HSA-202427	5/24	0.000926985	0.0183136	0	0	7.84925	54.8158	LCK;CD3G;CD3E;CD3D;HLA-DQB1
Turquoise	WikiPathways_2019_Human.20	Adipogenesis WP236	12/130	0.00114532	0.0184397	0	0	3.05069	20.6595	BMP4;FOXC2;PTGIS;GADD45B;TWIST1;ID3;NR1H3;PLIN2;SLC2A4;FOXO1;AGT;ZMPSTE24
Turquoise	DisGeNET.625	Double ureter	4/17	0.00190849	0.0187044	0	0	9.16629	57.3942	FOXC1;EYA1;GPC3;ZMPSTE24
Turquoise	DisGeNET.626	Otosclerosis	4/17	0.00190849	0.0187044	0	0	9.16629	57.3942	BMP4;COL1A1;COL1A2;NOG
Turquoise	DisGeNET.627	Retinal damage	4/17	0.00190849	0.0187044	0	0	9.16629	57.3942	RBP4;ABCA4;NFE2L2;ABCG2
Turquoise	DisGeNET.628	Abdominal discomfort	12/138	0.00191313	0.01872	0	0	2.85581	17.8745	CCR1;C4A;H19;EDNRB;ELN;GCGR;HMBS;ERAP1;GPC3;SERPING1;OPLAH;TNFRSF1A
Turquoise	DisGeNET.629	Benign Meningioma	5/28	0.00192458	0.0188022	0	0	6.48282	40.5374	LGALS3;SMO;CTSL;IGF2;TIMP3
Turquoise	DisGeNET.630	Leukoplakia, Oral	8/70	0.00196465	0.0191552	0	0	3.85796	24.0445	PTBP1;CDKN2B;GJB2;GSTM1;GJB6;CYP1B1;PTGS2;EGFR
Turquoise	DisGeNET.631	Congenital chromosomal disease	29/497	0.00196696	0.0191552	0	0	1.87476	11.6822	CDKN1C;FOXC1;ELN;TNC;TWIST1;PLAT;TFPI;EGFR;ZMPSTE24;FCGRT;CD38;IGFBP7;MYH11;B2M;CA13;CDKN2B;GSTM1;ITGA4;IGF2;CYBB;RENBP;GJB2;TWSG1;COL1A2;TEC;ACKR3;MNDA;VIM;BIRC3
Turquoise	DisGeNET.632	HIV Coinfection	10/103	0.00198335	0.0192843	0	0	3.21979	20.0366	RAB32;LYN;PSMA5;CD209;TRIM5;SLC11A1;ARHGDIB;EIF4EBP1;CLIC1;BIRC3
Turquoise	DisGeNET.633	Atherogenesis	7/55	0.00199343	0.0193212	0	0	4.35671	27.0896	GSTM1;VCAM1;IGF2;PLAT;PTGS2;AGT;ICAM1
Turquoise	DisGeNET.634	Russell-Silver syndrome	7/55	0.00199343	0.0193212	0	0	4.35671	27.0896	CDKN1C;H19;IGF2;ROR2;TFPI;EGFR;NFE2L2
Turquoise	DisGeNET.635	Breaking out	6/41	0.00201022	0.0193617	0	0	5.11689	31.7734	CCR1;C4A;ECM1;PSTPIP1;ERAP1;WNT4
Turquoise	DisGeNET.636	Chikungunya Fever	6/41	0.00201022	0.0193617	0	0	5.11689	31.7734	DSP;BST2;CD74;CD209;CCR2;HLA-DQB1
Turquoise	DisGeNET.637	Microcalcification	6/41	0.00201022	0.0193617	0	0	5.11689	31.7734	COL1A1;KL;SLC22A6;LCN2;LSP1;TIMP1
Turquoise	DisGeNET.638	Monoclonal B-Cell Lymphocytosis	6/41	0.00201022	0.0193617	0	0	5.11689	31.7734	COMP;CLEC12A;ITGA4;CD38;COL9A2;VIM
Turquoise	DisGeNET.639	Alopecia	16/216	0.00202225	0.0194167	0	0	2.40465	14.9173	DSP;ECM1;MCRS1;PTGS2;EGFR;ICAM1;ZMPSTE24;COL1A1;GJB2;COL3A1;GJB6;ALX4;ICOSLG;HLA-DQB1;NFE2L2;CLRN1
Turquoise	DisGeNET.640	Dyslipidemias	16/216	0.00202225	0.0194167	0	0	2.40465	14.9173	FOXC2;VCAM1;CRABP2;NR1H3;CYBB;LCAT;PLAT;PTGS2;RENBP;AGT;FOXO1;RBP4;TXNIP;PTGDS;PLTP;LTF
Turquoise	DisGeNET.641	Acute Myeloid Leukemia (AML-M2)	11/121	0.00204943	0.0196471	0	0	2.99642	18.5484	SVIL;ANXA2;ANXA4;CTSZ;EIF4EBP1;CTSH;MYH11;CAPG;FOXO1;CD44;S100A10
Turquoise	DisGeNET.642	Dengue Fever	14/177	0.00206272	0.0197436	0	0	2.57857	15.9452	IFNAR2;VCAM1;TPM4;CFH;TAP2;TAP1;PLAT;LAMC2;PTGS2;BST2;THBD;CD209;SERPINH1;VIM
Turquoise	DisGeNET.643	Allergic asthma	15/197	0.00211177	0.0201817	0	0	2.47576	15.2512	CCR1;CCL24;TGFB2;GSTM1;IFNGR1;ELN;TNC;TAP1;IL16;ISG20;TGFBR3;IRF1;PTGDS;IL18R1;CCR2
Turquoise	DisGeNET.644	Severe Combined Immunodeficiency	16/217	0.00211914	0.0202084	0	0	2.39256	14.7304	IFNAR2;ANXA2;CYBB;CD3G;EMP2;CD3E;PTGS2;CD3D;VTN;LGALS1;LCK;ANGPTL2;B2M;EPHA3;IL18R1;LTF
Turquoise	DisGeNET.645	Contact Dermatitis	9/87	0.00212114	0.0202084	0	0	3.4524	21.2523	CCR1;GSS;FN1;LCN2;CYP1B1;SLC7A11;IGFBP6;HSD17B10;CD44
Turquoise	DisGeNET.646	Hereditary Diffuse Gastric Cancer	20/300	0.002131	0.0202536	0	0	2.15155	13.2345	TWIST1;PTGS2;BMP7;EGFR;LGALS3;THBD;RBP4;DES;CTSL;WIF1;IRF1;RBP1;MRC1;ID4;TIMP3;BLVRB;PLIN2;IGFBP7;CTSC;CD44
Turquoise	DisGeNET.647	Behcet Syndrome	18/258	0.00213248	0.0202536	0	0	2.25673	13.88	CCR1;GSTM1;VCAM1;ANXA2;VWF;SLC11A1;ERAP1;TAP2;TAP1;FOXO1;ICAM1;TNFRSF1A;TGFBR3;C4A;THBD;PSTPIP1;IRF1;HLA-DQB1
Turquoise	DisGeNET.648	Pterygium	8/71	0.00215216	0.020409	0	0	3.79653	23.3156	EFEMP1;ELN;GRAP2;FN1;S100A9;LOXL1;EGFR;FBLN5
Turquoise	DisGeNET.649	Gastrointestinal pain	12/140	0.00215979	0.0204184	0	0	2.81089	17.2525	CCR1;C4A;H19;EDNRB;ELN;GCGR;HMBS;ERAP1;GPC3;SERPING1;OPLAH;TNFRSF1A
Turquoise	DisGeNET.650	Thyroid Diseases	12/140	0.00215979	0.0204184	0	0	2.81089	17.2525	LGALS3;SMOC2;LGALS1;CTSL;UCP2;GLIS3;ID3;PTGDS;SLC16A2;PTGS2;ICAM1;TNFRSF1A
Turquoise	DisGeNET.651	Cerebrovascular Disorders	14/178	0.00217355	0.0205168	0	0	2.56271	15.713	TGFB2;EDN1;VCAM1;LAMC3;ELN;NPR3;F13A1;PTGS2;AGT;ACTA2;THBD;COL3A1;TCN2;HLA-DQB1
Turquoise	DisGeNET.652	Endometrial Neoplasms	17/238	0.00218864	0.0206225	0	0	2.31326	14.1675	CDKN1C;ERRFI1;HDAC1;HTRA3;SEMA3B;EMP2;PTGS2;EGFR;FOXO1;DCN;SULT1A1;GJB2;CCND3;CYP1B1;ACKR3;CD44;NFE2L2
Turquoise	DisGeNET.653	Cholangiocarcinoma	27/455	0.00219146	0.0206225	0	0	1.90653	11.674	YAP1;TNC;PTGS2;EGFR;FOXO1;HK2;LOXL2;SULT1A1;LGALS3;EDNRB;LGALS1;GRAP2;GPC3;ALX4;TIMP3;TIMP1;CDKN2B;EDN1;TGFB2;ANXA4;RHOC;TNFRSF1A;IFI27;HMBS;LCN2;CD44;ABCG2
Turquoise	GO_Biological_Process_2018.121	cellular transition metal ion homeostasis (GO:0046916)	10/93	0.000907675	0.020644	0	0	3.60959	25.2838	ALAS2;SCARA5;LCK;SLC11A1;LCN2;CYBRD1;CP;BMP6;ABCG2;FTL
Turquoise	DisGeNET.654	Cutaneous Melanoma	20/301	0.00221502	0.0207831	0	0	2.14378	13.1038	YAP1;CD63;SLC45A2;CDKN2B;GSTM1;FBLN1;PTGS2;TFPI;ICAM1;BMP4;ISG20;TIMP3;CCL19;VIM;CNOT8;B2M;TDGF1;CD44;IL18R1;HLA-DQB1
Turquoise	DisGeNET.655	Holoprosencephaly	7/56	0.00221528	0.0207831	0	0	4.26758	26.0851	TWSG1;PRRX1;WIF1;NOG;ZIC5;PLTP;TDGF1
Turquoise	DisGeNET.656	Hyalinosis, Segmental Glomerular	5/29	0.00226389	0.0211744	0	0	6.21238	37.8376	ACTA2;EDN1;FN1;AGT;ZMPSTE24
Turquoise	DisGeNET.657	Neonatal hypoglycemia	5/29	0.00226389	0.0211744	0	0	6.21238	37.8376	CDKN1C;H19;UCP2;IGF2;PRKAG2
Turquoise	GO_Biological_Process_2018.122	T cell receptor signaling pathway (GO:0050852)	14/163	0.000940431	0.0212137	0	0	2.82291	19.6733	RFTN1;CD3G;BMX;CD3E;CD3D;PSMB8;PSMB9;PSMA5;TEC;LCK;GRAP2;TAB2;ICOSLG;HLA-DQB1
Turquoise	DisGeNET.658	Anaphylaxis (non medication)	6/42	0.00228159	0.0213076	0	0	4.9745	30.2593	CD63;FCGR2A;ANGPT1;ICAM1;SERPINB6;HLA-DQB1
Turquoise	DisGeNET.659	Mixed Salivary Gland Tumor	10/105	0.00228898	0.0213441	0	0	3.15167	19.1611	TNXB;WIF1;LUM;IGF2;PTGS2;CNMD;BMP7;CD44;EGFR;GFAP
Turquoise	DisGeNET.660	Pancreatitis, Chronic	20/302	0.00230183	0.0214314	0	0	2.13606	12.9746	EDN1;HDAC1;LUM;PRF1;TNC;PTGS2;EGFR;DCN;ICAM1;COL1A1;ISG20;LGALS3;P2RY6;LGALS1;CCL8;IFI27;CRISPLD2;HEY2;LCN2;CFB
Turquoise	DisGeNET.661	Hypotrophic malar bone	13/160	0.00231964	0.021532	0	0	2.65306	16.0944	FOXC1;BGN;TWIST1;HBA2;HSPG2;BMP4;COL1A1;COL1A2;MGP;SERPINH1;ROR2;COL9A2;DDR2
Turquoise	DisGeNET.662	Malar flattening	13/160	0.00231964	0.021532	0	0	2.65306	16.0944	FOXC1;BGN;TWIST1;HBA2;HSPG2;BMP4;COL1A1;COL1A2;MGP;SERPINH1;ROR2;COL9A2;DDR2
Turquoise	GO_Biological_Process_2018.123	kidney development (GO:0001822)	8/63	0.000983568	0.0220063	0	0	4.35056	30.1247	BMP4;FOXC1;TGFB2;OSR1;CTSH;BMP7;AGT;WNT4
Turquoise	DisGeNET.663	Sexually Transmitted Diseases	4/18	0.00239098	0.0221607	0	0	8.51112	51.3736	FCGRT;CD38;B2M;TNFRSF1A
Turquoise	DisGeNET.664	Spondylarthropathies	7/57	0.0024557	0.0227264	0	0	4.18201	25.1311	MRAP;CD163;ERAP1;PTGS2;B2M;BMP6;PSMB9
Turquoise	DisGeNET.665	Uterine Cervical Neoplasm	11/124	0.00248744	0.0229855	0	0	2.91641	17.4883	EDN1;GSTM1;WIF1;LUM;ID1;TNC;PTGS2;S100A9;BMP7;EGFR;NFE2L2
Turquoise	DisGeNET.666	Bare Lymphocyte Syndrome, Type I	3/9	0.00251155	0.0230351	0	0	14.8777	89.0706	TAP2;TAP1;B2M
Turquoise	DisGeNET.667	Decreased calvarial ossification	3/9	0.00251155	0.0230351	0	0	14.8777	89.0706	COL1A1;COL1A2;ZMPSTE24
Turquoise	DisGeNET.668	Keratitis sicca	3/9	0.00251155	0.0230351	0	0	14.8777	89.0706	GJB2;B2M;ZMPSTE24
Turquoise	DisGeNET.669	Skin Wrinkling	3/9	0.00251155	0.0230351	0	0	14.8777	89.0706	EFEMP2;ELN;FBLN5
Turquoise	DisGeNET.670	Vasculitic neuropathy	3/9	0.00251155	0.0230351	0	0	14.8777	89.0706	SERPING1;LAMC2;PTGS2
Turquoise	DisGeNET.671	Impaired glucose tolerance	21/326	0.00252557	0.0231291	0	0	2.07451	12.4082	GSTM1;ELN;GCGR;FN1;HBA2;SLC2A4;AGT;FOXO1;HK2;ICAM1;ZMPSTE24;TNFRSF1A;RBP4;CTSL;CYP1B1;TXNIP;NUPR1;S100A9;CCR2;HLA-DQB1;TGM2
Turquoise	DisGeNET.672	Nephroblastoma	23/370	0.00254372	0.0232607	0	0	1.99899	11.9422	CDKN1C;TGFB2;CRABP2;EYA1;OSR1;FN1;IGF2;PTGS2;BMP7;EGFR;H19;DES;TCN2;NNAT;HOXB4;GPC3;CD38;MYH11;TIMP1;VIM;CD44;WNT4;NFE2L2
Turquoise	DisGeNET.673	Guillain-Barre Syndrome	8/73	0.00256918	0.023415	0	0	3.67933	21.9442	ISG20;SERPING1;CXCL1;LAMC2;PTGS2;ICAM1;HLA-DQB1;GFAP
Turquoise	DisGeNET.674	CATARACT, ANTERIOR POLAR	6/43	0.00257965	0.023415	0	0	4.8398	28.8457	FCGR2A;ACKR3;TIMP1;EGFR;CD44;TGM2
Turquoise	DisGeNET.675	Sarcoma, Epithelioid	6/43	0.00257965	0.023415	0	0	4.8398	28.8457	CD109;GPC3;FN1;VIM;FXYD5;EGFR
Turquoise	DisGeNET.676	Erythrokeratoderma	6/43	0.00257965	0.023415	0	0	4.8398	28.8457	KANK2;DSP;GJB2;DES;GJB6;CARD14
Turquoise	DisGeNET.677	Pyruvate Carboxylase Deficiency Disease	6/43	0.00257965	0.023415	0	0	4.8398	28.8457	GSTM1;SERPIND1;PROS1;PTGS2;EGFR;CFB
Turquoise	GO_Biological_Process_2018.124	positive regulation of JAK-STAT cascade (GO:0046427)	8/64	0.00109251	0.023815	0	0	4.27265	29.1364	LYN;CNTF;CTF1;CYP1B1;PARP9;PARP14;AGT;TNFRSF1A
Turquoise	GO_Biological_Process_2018.125	leukocyte aggregation (GO:0070486)	3/7	0.00109902	0.023815	0	0	22.3188	152.066	BMP7;S100A9;CD44
Turquoise	GO_Biological_Process_2018.126	positive regulation of apoptotic cell clearance (GO:2000427)	3/7	0.00109902	0.023815	0	0	22.3188	152.066	C4A;CD300LF;C2
Turquoise	GO_Biological_Process_2018.127	pharyngeal arch artery morphogenesis (GO:0061626)	3/7	0.00109902	0.023815	0	0	22.3188	152.066	BMP4;TGFB2;NOG
Turquoise	DisGeNET.678	Head and Neck Neoplasms	10/107	0.00263134	0.023849	0	0	3.08637	18.3338	ING4;GJB2;GSTM1;GJB6;CYP1B1;VIM;IL13RA2;PTGS2;CD44;EGFR
Turquoise	DisGeNET.679	Dilatation of ureter	5/30	0.00264472	0.0238997	0	0	5.96358	35.395	FOXC1;LMOD1;GPC3;MYH11;TBX18
