## Supplementary material for "Chronic adolescent exposure to cannabis in mice leads to sex-biased changes in gene expression networks across brain regions": Table S5 (part 5 of 5)

### Sheet: m.VTA (continued)
Module	Database	Term	Overlap	P.value	Adjusted.P.value	Old.P.value	Old.Adjusted.P.value	Odds.Ratio	Combined.Score	Genes
Turquoise	DisGeNET.680	Recurrent bronchitis	5/30	0.00264472	0.0238997	0	0	5.96358	35.395	CD79A;PRKCD;MGP;TAP2;TAP1
Turquoise	DisGeNET.681	Congenital hypoplasia of lung	11/125	0.00264921	0.0239052	0	0	2.89068	17.1518	IFI27;LCK;CMA1;ADGRG6;LCN2;ROR2;HSPG2;EGFR;AGT;ZMPSTE24;WNT4
Turquoise	DisGeNET.682	Primary Myelofibrosis	14/182	0.00266727	0.0240328	0	0	2.50117	14.8237	CD63;CDKN2B;NOG;FN1;IGF2;LAMC2;THBS2;BMP7;BMP6;THBD;FCGR2A;IFI27;FXYD5;NFE2L2
Turquoise	GO_Biological_Process_2018.128	negative regulation of wound healing (GO:0061045)	5/25	0.00112791	0.0242202	0	0	7.4564	50.6095	VTN;THBD;EDN1;CD109;TFPI
Turquoise	GO_Biological_Process_2018.129	NAD biosynthesis via nicotinamide riboside salvage pathway (GO:0034356)	4/15	0.00115292	0.0242202	0	0	10.834	73.297	PARP10;PTGIS;PARP9;PTGS2
Turquoise	GO_Biological_Process_2018.130	regulation of branching involved in ureteric bud morphogenesis (GO:0090189)	4/15	0.00115292	0.0242202	0	0	10.834	73.297	BMP4;SMO;NOG;AGT
Turquoise	GO_Biological_Process_2018.131	negative regulation of coagulation (GO:0050819)	4/15	0.00115292	0.0242202	0	0	10.834	73.297	VTN;THBD;EDN1;TFPI
Turquoise	DisGeNET.683	Cutis Laxa	7/58	0.00271571	0.0243852	0	0	4.0998	24.2245	EFEMP2;COL3A1;COL5A1;ELN;OSMR;LOXL1;FBLN5
Turquoise	DisGeNET.684	Heart valve disease	7/58	0.00271571	0.0243852	0	0	4.0998	24.2245	COL1A1;COL1A2;LCN2;LSP1;TIMP1;CNMD;CXCL16
Turquoise	DisGeNET.685	polyps	19/285	0.00271829	0.0243852	0	0	2.14973	12.7001	CCL24;CDKN2B;VCAM1;PTGIS;HDAC1;TWIST1;PTGS2;TFPI;EGFR;COL3A1;LGALS1;WIF1;MRC1;LCN2;ALX4;ACKR3;IGFBP7;VIM;PTGDS
Turquoise	DisGeNET.686	Neural Tube Defects	13/163	0.00272938	0.024449	0	0	2.59959	15.3472	NOG;IGF2;ZIC5;CELSR1;BMP4;LGALS1;TCN2;ID1;TRIP6;MRC1;UCP2;CYP1B1;TAGLN2
Turquoise	DisGeNET.687	Brain Ischemia	18/264	0.00273346	0.0244499	0	0	2.201	12.9907	EDN1;PTGIS;ELN;PRKCD;AQP4;PLAT;CSF2RB;PTGS2;CP;BMP6;ICAM1;GFAP;TNFRSF1A;LGALS3;LGALS1;CTSL;UCP2;CTSC
Turquoise	DisGeNET.688	Acoustic Neuroma	8/74	0.00280007	0.0249731	0	0	3.6234	21.2987	ITGA4;IFI27;SEMA3B;MSN;AQP4;LAMC2;PTGS2;EGFR
Turquoise	DisGeNET.689	Hereditary gingival fibromatosis	8/74	0.00280007	0.0249731	0	0	3.6234	21.2987	TGFB2;VCAM1;IFI27;SERPINH1;FN1;RIPK1;EGFR;ICAM1
Turquoise	DisGeNET.690	Malignant neoplasm of gallbladder	15/203	0.00281812	0.0250362	0	0	2.39599	14.0685	YAP1;GSTM1;PTGS2;EGFR;AGT;WIF1;GPC3;CYP1B1;RIPK1;TIMP1;VIM;CLIC1;CD44;NFE2L2;BIRC3
Turquoise	DisGeNET.691	Laryngeal Squamous Cell Carcinoma	11/126	0.00281937	0.0250362	0	0	2.86539	16.8234	CCND3;CDKN2B;GSTM1;SERPINH1;FN1;IGF2;SLC7A11;TIMP1;B2M;HK2;EGFR
Turquoise	DisGeNET.692	Nodule	11/126	0.00281937	0.0250362	0	0	2.86539	16.8234	COMP;COL1A1;LGALS3;TIE1;TNC;ANGPTL2;VIM;PTGS2;CD44;EGFR;CCR2
Turquoise	Reactome_2016.42	A tetrasaccharide linker sequence is required for GAG synthesis Homo sapiens R-HSA-1971475	5/26	0.00135935	0.0256063	0	0	7.10097	46.8717	GPC3;BGN;GXYLT2;HSPG2;DCN
Turquoise	Reactome_2016.43	PD-1 signaling Homo sapiens R-HSA-389948	5/26	0.00135935	0.0256063	0	0	7.10097	46.8717	LCK;CD3G;CD3E;CD3D;HLA-DQB1
Turquoise	KEGG_2019_Human.23	Hippo signaling pathway	13/160	0.00231964	0.0256169	0	0	2.65306	16.0944	YAP1;TGFB2;PARD6G;BMP7;BMP6;BMP5;BMP4;WNT6;CCND3;ID1;CCN2;BMPR1B;WNT4
Turquoise	DisGeNET.693	Embryonal Rhabdomyosarcoma	9/91	0.00289013	0.0256275	0	0	3.28331	19.1957	CDKN1C;YAP1;SMO;GRAP2;IGF2;PLAT;SLC2A4;EGFR;FOXO1
Turquoise	DisGeNET.694	Oral Submucous Fibrosis	6/44	0.002906	0.025694	0	0	4.71219	27.5238	COMP;COL1A1;COL1A2;TIMP1;PTGS2;TGM2
Turquoise	DisGeNET.695	Tumoral calcinosis	6/44	0.002906	0.025694	0	0	4.71219	27.5238	COL1A1;KL;SLC22A6;LCN2;LSP1;TIMP1
Turquoise	DisGeNET.696	Ulcer	14/184	0.00294671	0.0260165	0	0	2.47149	14.4015	CDKN2B;GSTM1;VCAM1;FN1;PTGS2;AGT;GFAP;ING4;CD79A;CYP1B1;TIMP3;PLIN2;S100A9;HLA-DQB1
Turquoise	DisGeNET.697	Endocarditis	4/19	0.00295116	0.0260185	0	0	7.9433	46.2741	VWF;FN1;PRF1;SERPINH1
Turquoise	GO_Biological_Process_2018.132	peptidyl-tyrosine modification (GO:0018212)	7/51	0.00127234	0.0263269	0	0	4.75376	31.6929	LYN;EFEMP1;TEC;LCK;EPHA3;EGFR;DDR2
Turquoise	GO_Biological_Process_2018.133	carboxylic acid transport (GO:0046942)	7/51	0.00127234	0.0263269	0	0	4.75376	31.6929	SLC36A2;SLC16A12;SLC6A12;SLC7A11;SLC16A2;SLC6A20;SLC38A5
Turquoise	DisGeNET.698	Hyperalgesia, Thermal	10/109	0.00301351	0.0265302	0	0	3.02371	17.5515	COMP;CCR1;THBD;EDN1;COL9A2;PTGS2;S100A9;EPHA3;AGT;GFAP
Turquoise	DisGeNET.699	TARSAL-CARPAL COALITION SYNDROME	13/165	0.00303405	0.0266707	0	0	2.56512	14.8722	CDKN1C;CDKN2B;GSTM1;NOG;FN1;IGF2;PTGS2;EGFR;ISG20;DAB2;MRC1;IGFBP7;CD44
Turquoise	DisGeNET.700	Fatty Liver	26/443	0.00303867	0.0266707	0	0	1.88244	10.9112	CNTF;CTF1;PTGS2;EGFR;FOXO1;LGALS3;LGALS1;CA3;UCP2;CYP1B1;IL13RA2;PLTP;CCR2;ANGPT1;NR1H3;TNFRSF1A;PSMA5;RBP4;COL3A1;DHRS7;LCN2;TXNIP;PLIN2;CD44;NFE2L2;BIRC3
Turquoise	DisGeNET.701	Malnutrition	16/225	0.00304268	0.0266707	0	0	2.30002	13.3286	KL;SCARA3;CFH;MAOB;VWF;ELN;TAP1;SLC2A4;CP;ICAM1;C2;TNFRSF1A;H19;LCN2;BLVRB;SLC16A2
Turquoise	DisGeNET.702	Breast Fibrocystic Disease	8/75	0.00304684	0.0266707	0	0	3.56913	20.6783	GSTM1;RBP1;AKIP1;IGF2;CYP1B1;TIMP1;PTGS2;EGFR
Turquoise	DisGeNET.703	Oral Ulcer	5/31	0.00306988	0.026796	0	0	5.73392	33.1771	CCR1;C4A;EDN1;FCGR2A;ERAP1
Turquoise	DisGeNET.704	Pericardial effusion	5/31	0.00306988	0.026796	0	0	5.73392	33.1771	SLC22A2;PLAT;EMP2;PTGS2;EGFR
Turquoise	DisGeNET.705	Memory impairment	18/267	0.00308334	0.0268753	0	0	2.17414	12.5703	CD74;KL;CNTF;ECM1;GSTM1;HDAC1;IGF2;CYBB;LAMC2;GFAP;TNFRSF1A;GRAP2;RBP1;LCN2;IGFBP7;PDE5A;S100A9;NFE2L2
Turquoise	DisGeNET.706	Congenital Abnormality	33/607	0.00309307	0.026922	0	0	1.74078	10.0593	CDKN1C;FOXC1;TWIST1;PLAT;FOXO1;PTBP1;HEY2;PDPN;GPC3;CYP1B1;CD38;LZTS2;PTGDS;PRODH;TGFB2;GSTM1;VWF;EYA1;LAMB2;NOG;IGF2;ZIC4;ZIC5;BMP7;BMP4;H19;FGF16;GJB2;COL3A1;TCN2;GJB6;NAAA;COL4A6
Turquoise	DisGeNET.707	Adrenal Cortical Adenoma	9/92	0.00311309	0.0270579	0	0	3.24358	18.7224	CDKN1C;H19;CDKN2B;GPR182;EIF4EBP1;IGF2;EGFR;AGT;WNT4
Turquoise	DisGeNET.708	Malignant Neoplasms	66/1438	0.00314801	0.0273228	0	0	1.47306	8.48628	CDKN1C;TNC;LAMC2;SLC7A11;FAM107B;MRC2;PTBP1;THBD;LGALS3;CCND3;LGALS1;MRC1;CYP1B1;CD38;HMGCS2;B2M;TGM2;EMP2;EMP3;HSPG2;S100A6;PADI2;TXNIP;TAGLN2;ROR2;ATF5;S100A9;EPHA3;CD44;ABCG2;LTF;YAP1;CEMIP;FOXC1;COL13A1;AHNAK;C1S;HDAC1;GLIS3;TWIST1;PTGS2;TFPI;EGFR;RRAS;PDPN;GPC3;IGFBP7;RSU1;S100A11;LYN;KL;CDKN2B;MCRS1;TIE1;FN1;IGF2;NR1H3;BMP4;ISG20;ID1;COL5A2;LCN2;ACKR3;VIM;TDGF1;NFE2L2
Turquoise	DisGeNET.709	Contracture	13/166	0.00319647	0.0277042	0	0	2.54822	14.6413	LAMA2;CAVIN1;LUM;ELN;COL12A1;BGN;ALG1;DCN;ZMPSTE24;COL1A2;COL6A2;TIMP1;SLC16A2
Turquoise	GO_Biological_Process_2018.134	response to ketone (GO:1901654)	5/26	0.00135935	0.0277243	0	0	7.10097	46.8717	YAP1;TGFBR3;TGFB2;NR1H3;CCL19
Turquoise	GO_Biological_Process_2018.135	epithelium development (GO:0060429)	11/115	0.00136055	0.0277243	0	0	3.17028	20.9234	ERRFI1;LGALS3;TAGLN;BDH2;SMO;PIH1D1;OSR1;ANXA4;ALDH1A2;TAGLN2;WNT4
Turquoise	GO_Biological_Process_2018.136	transmembrane receptor protein tyrosine kinase signaling pathway (GO:0007169)	25/396	0.00137009	0.0277243	0	0	2.03616	13.4241	CEP57;BLK;FOXC2;FOXC1;PLAT;CD3E;FOXO1;PTBP1;SDCBP;PDGFD;GRAP2;LYN;KL;ANGPT1;CAV2;IGF2;CYBB;BMX;FGF16;TEC;MAPKAPK3;LCK;HNRNPF;EPHA3;DDR2
Turquoise	DisGeNET.710	Hyperplastic Polyp	10/110	0.00322052	0.0278734	0	0	2.99331	17.1763	SULT1A1;IFI27;WIF1;IRF1;MRC1;BGN;PTGS2;TFPI;CP;EGFR
Turquoise	DisGeNET.711	HYDATIDIFORM MOLE, RECURRENT, 1	6/45	0.00326225	0.0280371	0	0	4.59113	26.2858	CDKN1C;LGALS1;IGF2;TIMP3;PSMB9;FTL
Turquoise	DisGeNET.712	Distal Muscular Dystrophies	6/45	0.00326225	0.0280371	0	0	4.59113	26.2858	DES;DMPK;HSPB8;TCAP;FLNC;ZMPSTE24
Turquoise	DisGeNET.713	Enteritis	6/45	0.00326225	0.0280371	0	0	4.59113	26.2858	COL3A1;CFH;GRAP2;TNC;TIMP1;LTF
Turquoise	DisGeNET.714	LATERAL MENINGOCELE SYNDROME	6/45	0.00326225	0.0280371	0	0	4.59113	26.2858	DES;CALD1;ELN;ROR2;CARD14;PSMB9
Turquoise	DisGeNET.715	Lipoatrophy	6/45	0.00326225	0.0280371	0	0	4.59113	26.2858	COL3A1;CAVIN1;CD38;SLC16A2;PSMB8;ZMPSTE24
Turquoise	DisGeNET.716	B-Cell Lymphomas	38/730	0.00328651	0.0282061	0	0	1.6657	9.52437	CDKN1C;SLC22A2;PRF1;SLC2A4;PTGS2;FOXO1;ICAM1;LGALS3;CD79A;CCND3;LGALS1;FCGRT;GRAP2;UCP2;EIF4EBP1;CD38;RIPK1;TIMP1;B2M;CTSC;CCR2;LYN;CDKN2B;GSTM1;VCAM1;ANXA2;ANGPT1;IFNGR1;FN1;PARP9;ISG20;FCGR2A;IFI27;MNDA;VIM;CD44;BIRC3;ABCG2
Turquoise	DisGeNET.717	Bullous pemphigoid	7/60	0.00329857	0.0282702	0	0	3.94468	22.541	DSP;ISG20;VCAM1;GYPC;S100A9;ICAM1;HLA-DQB1
Turquoise	DisGeNET.718	Congenital pectus carinatum	8/76	0.00331019	0.0282717	0	0	3.51646	20.0816	COL1A1;COL13A1;RRAS;COL5A1;COL5A2;BGN;HBA2;HSPG2
Turquoise	DisGeNET.719	Platyspondyly	8/76	0.00331019	0.0282717	0	0	3.51646	20.0816	COMP;COL1A1;COL1A2;BGN;SERPINH1;COL9A2;HSPG2;DDR2
Turquoise	DisGeNET.720	Acute leukemia	28/492	0.00331255	0.0282717	0	0	1.82319	10.4105	ANXA8L1;PRF1;CD3E;SULT1A1;CDH5;VTN;PTBP1;CD79A;NNAT;MXI1;CD38;IGFBP7;MYH11;RIPK1;LYN;CDKN2B;GSTM1;ITGA4;ANGPT1;IL16;UNC13D;TNFRSF1A;CLDN5;TWSG1;IRF1;IL18R1;ABCG2;LTF
Turquoise	Reactome_2016.44	Collagen degradation Homo sapiens R-HSA-1442490	6/39	0.00154125	0.0283731	0	0	5.42757	35.1444	COL13A1;CTSL;COL12A1;COL23A1;MMP19;COL9A2
Turquoise	DisGeNET.721	Progressive Neoplastic Disease	13/167	0.00336589	0.0286871	0	0	2.53154	14.4148	CD74;TGFB2;CFH;ITGA4;LAMC2;PTGS2;EGFR;ING4;WIF1;CD38;CCL19;B2M;BIRC3
Turquoise	GO_Biological_Process_2018.137	positive regulation of cell-substrate adhesion (GO:0010811)	7/52	0.00142956	0.0287164	0	0	4.64788	30.4454	MYOC;PLEKHA2;FN1;EMP2;RSU1;S100A10;LIMS1
Turquoise	DisGeNET.722	Malignant Head and Neck Neoplasm	27/470	0.0034225	0.0291291	0	0	1.84052	10.4493	YAP1;PROS1;TWIST1;CXCL1;PTGS2;EGFR;SULT1A1;ING4;EDNRB;MRC1;CYP1B1;TIMP3;IGFBP7;IL13RA2;GSTM1;ANXA2;IGFBP5;ABCA4;MYOF;IGF2;CYBB;MMP19;ACKR3;PDE5A;VIM;CD44;NFE2L2
Turquoise	DisGeNET.723	Graves Disease	21/335	0.00347445	0.0294333	0	0	2.01409	11.4044	EDN1;GSTM1;TAP2;TAP1;AQP4;IL16;PSMB8;ICAM1;PSMB9;ISG20;C4A;DBP;FCGR2A;ID1;TAB2;PTGDS;ITM2A;CARD14;HLA-DQB1;TGM2;BIRC3
Turquoise	DisGeNET.724	Aneurysm, Ruptured	3/10	0.00350134	0.0294333	0	0	12.7516	72.1056	RNH1;FN1;IGFBP7
Turquoise	DisGeNET.725	HEMIHYPERPLASIA, ISOLATED	3/10	0.00350134	0.0294333	0	0	12.7516	72.1056	CDKN1C;H19;IGF2
Turquoise	DisGeNET.726	Calcium oxalate kidney stones	3/10	0.00350134	0.0294333	0	0	12.7516	72.1056	SLC36A2;OPLAH;SLC6A20
Turquoise	DisGeNET.727	cervical cancer metastasis	3/10	0.00350134	0.0294333	0	0	12.7516	72.1056	LCN2;MSN;EGFR
Turquoise	DisGeNET.728	Congenital posterior urethral valves	3/10	0.00350134	0.0294333	0	0	12.7516	72.1056	H19;IGF2;AGT
Turquoise	DisGeNET.729	Hydroxyprolinuria	3/10	0.00350134	0.0294333	0	0	12.7516	72.1056	SLC36A2;PRODH;SLC6A20
Turquoise	DisGeNET.730	Increased connective tissue	3/10	0.00350134	0.0294333	0	0	12.7516	72.1056	LAMA2;COL6A2;TCAP
Turquoise	DisGeNET.731	Intrauterine infection	3/10	0.00350134	0.0294333	0	0	12.7516	72.1056	LGALS3;LGALS1;ICAM1
Turquoise	GO_Biological_Process_2018.138	protein homooligomerization (GO:0051260)	15/190	0.00148016	0.0294425	0	0	2.57573	16.7824	GSDMD;COLEC12;GBP5;SCARA5;VWF;ACTN2;PRF1;CD3G;CD3E;CD3D;HSD17B10;CD79A;STOM;RIPK1;EMILIN1
Turquoise	GO_Biological_Process_2018.139	regulation of toll-like receptor 4 signaling pathway (GO:0034143)	4/16	0.0014978	0.0294425	0	0	9.93066	64.5866	LYN;NR1H3;LBP;LTF
Turquoise	GO_Biological_Process_2018.140	embryonic digit morphogenesis (GO:0042733)	4/16	0.0014978	0.0294425	0	0	9.93066	64.5866	HDAC1;OSR1;NOG;TWIST1
Turquoise	DisGeNET.732	Congenital malrotation of intestine	5/32	0.00354219	0.0295744	0	0	5.52126	31.1565	ACTA2;EYA1;LMOD1;GPC3;MYH11
Turquoise	DisGeNET.733	Dermatofibrosarcoma Protuberans	5/32	0.00354219	0.0295744	0	0	5.52126	31.1565	COL1A1;DES;OMD;VIM;EGFR
Turquoise	DisGeNET.734	Hallopeau-Siemens Disease	5/32	0.00354219	0.0295744	0	0	5.52126	31.1565	FN1;TIMP1;DCN;CD44;TGM2
Turquoise	DisGeNET.735	Periodic Fever Syndrome	5/32	0.00354219	0.0295744	0	0	5.52126	31.1565	PSTPIP1;OSMR;B2M;PSMB8;TNFRSF1A
Turquoise	DisGeNET.736	Subacute Sclerosing Panencephalitis	5/32	0.00354219	0.0295744	0	0	5.52126	31.1565	EDN1;IRF1;CD38;LAMC2;TIMP1
Turquoise	GO_Biological_Process_2018.141	negative regulation of cellular process (GO:0048523)	31/534	0.00151547	0.0295785	0	0	1.86714	12.1215	KANK2;FBLN1;CXCL1;IFIT3;ING4;PDPN;ARHGDIB;MXI1;CYP1B1;IGFBP7;IGFBP6;S100A11;LYN;CDKN2B;TGFB2;ANGPT1;EMP3;PODN;SMAD6;BMP7;POU4F2;BMP5;BST2;BMP4;TGFBR3;IRF1;ALDH1A2;TXNIP;ROR2;ATF5;CNOT8
Turquoise	KEGG_2019_Human.24	Leishmaniasis	8/74	0.00280007	0.0296341	0	0	3.6234	21.2987	TGFB2;FCGR2A;ITGA4;IFNGR1;CYBB;TAB2;PTGS2;HLA-DQB1
Turquoise	DisGeNET.737	High-Grade Prostatic Intraepithelial Neoplasia	8/77	0.00359088	0.0296903	0	0	3.46532	19.5075	EDNRB;RBP1;CTSH;IGFBP7;PTGS2;DCN;CD44;EGFR
Turquoise	DisGeNET.738	Non-small cell lung cancer stage I	8/77	0.00359088	0.0296903	0	0	3.46532	19.5075	FOXC2;DLX4;PRRX1;S100A6;ACKR3;CD44;EGFR;NFE2L2
Turquoise	DisGeNET.739	Recurrent otitis media	8/77	0.00359088	0.0296903	0	0	3.46532	19.5075	IGHM;CD79A;ELN;SLC11A1;MGP;CD3G;CD3E;CD3D
Turquoise	DisGeNET.740	Acute Kidney Tubular Necrosis	4/20	0.00359477	0.0296903	0	0	7.44646	41.9107	NOG;AK4;PTGS2;BMP7
Turquoise	DisGeNET.741	Clear cell sarcoma of kidney	4/20	0.00359477	0.0296903	0	0	7.44646	41.9107	FOXD1;OSR1;IGF2;EGFR
Turquoise	DisGeNET.742	Placental Choriocarcinoma	4/20	0.00359477	0.0296903	0	0	7.44646	41.9107	S100A6;PLIN2;NFE2L2;ABCG2
Turquoise	DisGeNET.743	Pregnancy associated hypertension	4/20	0.00359477	0.0296903	0	0	7.44646	41.9107	VCAM1;TIMP1;AGT;ICAM1
Turquoise	DisGeNET.744	Pseudoachondroplasia	4/20	0.00359477	0.0296903	0	0	7.44646	41.9107	COMP;COL9A2;DCN;EPHA3
Turquoise	DisGeNET.745	airway disease	9/94	0.00359956	0.0296903	0	0	3.16693	17.8202	CCR1;CD38;PTGS2;ADAMTS12;CD300LF;EGFR;IL18R1;ICAM1;NFE2L2
Turquoise	DisGeNET.746	Hemiparesis	7/61	0.00362353	0.0297473	0	0	3.87143	21.7586	TGFBR3;CCR1;C4A;COL3A1;ERAP1;SLC1A3;PLAT
Turquoise	DisGeNET.747	Leukoplakia	7/61	0.00362353	0.0297473	0	0	3.87143	21.7586	PTBP1;GSTM1;DES;LAMC2;PTGS2;EGFR;GFAP
Turquoise	DisGeNET.748	Diabetes Mellitus, Ketosis-Prone	6/46	0.00365003	0.0297473	0	0	4.47612	25.1246	SLC11A1;GLIS3;IGF2;CTSH;CP;HLA-DQB1
Turquoise	DisGeNET.749	Sarcoidosis, Pulmonary	6/46	0.00365003	0.0297473	0	0	4.47612	25.1246	CMA1;CCL19;PTGS2;PARP9;ICOSLG;HLA-DQB1
Turquoise	DisGeNET.750	Absence of eyebrow	6/46	0.00365003	0.0297473	0	0	4.47612	25.1246	COL3A1;GJB2;PRRX1;COL5A1;GJB6;ZMPSTE24
Turquoise	DisGeNET.751	Aplasia/Hypoplasia of the eyebrow	6/46	0.00365003	0.0297473	0	0	4.47612	25.1246	COL3A1;GJB2;PRRX1;COL5A1;GJB6;ZMPSTE24
Turquoise	DisGeNET.752	Obstructive nephropathy	6/46	0.00365003	0.0297473	0	0	4.47612	25.1246	VCAM1;ID1;FN1;AGT;ICAM1;NFE2L2
Turquoise	DisGeNET.753	Sparse or absent eyebrows	6/46	0.00365003	0.0297473	0	0	4.47612	25.1246	COL3A1;GJB2;PRRX1;COL5A1;GJB6;ZMPSTE24
Turquoise	DisGeNET.754	Sparse/absent eyebrows	6/46	0.00365003	0.0297473	0	0	4.47612	25.1246	COL3A1;GJB2;PRRX1;COL5A1;GJB6;ZMPSTE24
Turquoise	DisGeNET.755	Cataract	29/519	0.00366596	0.0297787	0	0	1.7885	10.0311	CEP57;FOXC2;FOXC1;LCAT;LTBP2;PTGS2;EGFR;LOXL1;STOM;TGM2;TGFB2;GSTM1;DMPK;EYA1;IFNGR1;KCNJ13;ABCA4;FN1;SLC16A12;HSPG2;BMP4;GJB6;COL4A6;COL4A5;COL9A2;VIM;FTL;NFE2L2;CLRN1
Turquoise	DisGeNET.756	Cholera	10/112	0.00366842	0.0297787	0	0	2.93432	16.4556	EFEMP2;CCL8;ANGPT1;CAVIN1;IGF2;CAPG;CD44;EGFR;ICAM1;GFAP
Turquoise	DisGeNET.757	Glomerulosclerosis (disorder)	10/112	0.00366842	0.0297787	0	0	2.93432	16.4556	CDKN1C;EDN1;MYOC;TNC;FN1;COL4A5;BMP6;AGT;ICAM1;CCR2
Turquoise	DisGeNET.758	Tuberculosis, Pulmonary	13/169	0.00372663	0.0301715	0	0	2.49883	13.9741	IFNGR1;SLC11A1;IRGM;EGFR;PSMB8;ICAM1;ISG20;THBD;CD209;GRAP2;MRC1;CCR2;HLA-DQB1
Turquoise	DisGeNET.759	Progressive cGVHD	13/169	0.00372663	0.0301715	0	0	2.49883	13.9741	CD74;TGFB2;CFH;ITGA4;LAMC2;PTGS2;EGFR;ING4;WIF1;CD38;CCL19;B2M;BIRC3
Turquoise	Reactome_2016.45	Cell surface interactions at the vascular wall Homo sapiens R-HSA-202733	10/101	0.00171151	0.0302139	0	0	3.29089	20.9642	LYN;THBD;CD74;ITGA4;ANGPT1;LCK;PROS1;FN1;SLC7A11;CD44
Turquoise	Reactome_2016.46	Insulin-like Growth Factor-2 mRNA Binding Proteins (IGF2BPs/IMPs/VICKZs) bind RNA Homo sapiens R-HSA-428359	3/8	0.00171585	0.0302139	0	0	17.8542	113.692	H19;IGF2;CD44
Turquoise	BioCarta_2016.8	SODD/TNFR1 Signaling Pathway Homo sapiens h soddPathway	3/9	0.00251155	0.0305612	0	0	14.8777	89.0706	RIPK1;TNFRSF1A;BIRC3
Turquoise	BioCarta_2016.9	Role of MEF2D in T-cell Apoptosis Homo sapiens h mef2dPathway	5/30	0.00264472	0.0305612	0	0	5.96358	35.395	HDAC1;LCK;CD3G;CD3E;CD3D
Turquoise	DisGeNET.760	Patent ductus arteriosus	17/251	0.00378271	0.0305852	0	0	2.18326	12.1767	FOXC2;EDN1;FOXC1;PTGIS;ANXA2;PTGS2;AGT;ZMPSTE24;ACTA2;LGALS3;RBP4;EDNRB;LGALS1;GPC3;CYP1B1;MYH11;PTGDS
Turquoise	DisGeNET.761	Pituitary Adenoma	19/294	0.00381946	0.0308417	0	0	2.07839	11.5718	CNTF;CDKN2B;GSTM1;CTF1;FN1;IGF2;EGFR;GFAP;SULT1A1;BMP4;LGALS3;SCGN;EFEMP1;IFI27;MRC1;NNAT;ACKR3;TIMP1;CD44
Turquoise	GO_Biological_Process_2018.142	positive regulation of phosphatidylinositol 3-kinase signaling (GO:0014068)	7/53	0.00160153	0.0310381	0	0	4.54661	29.2656	TGFB2;MYOC;PDGFD;IGF2;PIK3AP1;DCN;AGT
Turquoise	GO_Biological_Process_2018.143	leukocyte cell-cell adhesion (GO:0007159)	5/27	0.00162399	0.0312533	0	0	6.77785	43.5332	VCAM1;ITGA4;CD209;MSN;ICAM1
Turquoise	DisGeNET.762	Cerebral arterial aneurysm	8/78	0.00388964	0.0313672	0	0	3.41564	18.9549	ACTA2;COL3A1;COL1A2;ELN;CXCL1;PTGS2;HSPG2;AGT
Turquoise	GO_Biological_Process_2018.144	ketone body biosynthetic process (GO:0046951)	3/8	0.00171585	0.0319056	0	0	17.8542	113.692	ACSS3;BDH2;HMGCS2
Turquoise	GO_Biological_Process_2018.145	basement membrane organization (GO:0071711)	3/8	0.00171585	0.0319056	0	0	17.8542	113.692	RAMP2;CMA1;NID2
Turquoise	GO_Biological_Process_2018.146	positive regulation of toll-like receptor 4 signaling pathway (GO:0034145)	3/8	0.00171585	0.0319056	0	0	17.8542	113.692	NR1H3;LBP;LTF
Turquoise	GO_Biological_Process_2018.147	endochondral ossification (GO:0001958)	3/8	0.00171585	0.0319056	0	0	17.8542	113.692	BMP4;FOXC1;COL13A1
Turquoise	GO_Biological_Process_2018.148	regulation of apoptotic cell clearance (GO:2000425)	3/8	0.00171585	0.0319056	0	0	17.8542	113.692	C4A;CD300LF;C2
Turquoise	DisGeNET.763	Cancer of Nasopharynx	7/62	0.00397226	0.0319497	0	0	3.80084	21.0127	GSTM1;ANXA2;WIF1;TNFRSF19;TRIP6;ADAMTS9;EGFR
Turquoise	DisGeNET.764	Macular degeneration	7/62	0.00397226	0.0319497	0	0	3.80084	21.0127	EFEMP1;MFRP;CFH;ABCA4;TIMP3;CP;PRPH
Turquoise	DisGeNET.765	Primary Sj??gren's syndrome	12/151	0.00402318	0.0323169	0	0	2.58697	14.2689	ISG20;C4A;PRF1;TAP2;ID3;AQP4;CXCL1;PTGS2;EGFR;ICAM1;HLA-DQB1;PSMB9
Turquoise	DisGeNET.766	Albuminuria	5/33	0.00406445	0.0325633	0	0	5.3238	29.3101	CD38;PTGS2;CP;AGT;DCN
Turquoise	DisGeNET.767	Anemia of chronic disease	5/33	0.00406445	0.0325633	0	0	5.3238	29.3101	PRF1;FN1;IL16;CCL19;TNFRSF1A
Turquoise	DisGeNET.768	LIMB-MAMMARY SYNDROME	6/47	0.004071	0.0325733	0	0	4.36672	24.0338	DES;CALD1;ELN;ROR2;CARD14;PSMB9
Turquoise	DisGeNET.769	Hypoglycemia	16/232	0.00410291	0.0327859	0	0	2.22466	12.2269	PNMT;GCGR;IGF2;LAMC2;SLC2A4;HSD17B10;AGT;CALD1;UCP2;GPC3;TXNIP;RIPK1;IGFBP6;HMGCS2;TGM2;NFE2L2
Turquoise	DisGeNET.770	Renal carcinoma	28/500	0.00413335	0.0329863	0	0	1.79153	9.83308	KANK2;SEMA3B;EGFR;CXCL16;ICAM1;PTBP1;WIF1;MXI1;GPC3;CYP1B1;IGFBP7;PRODH;B2M;S100A11;CD74;EDN1;GSTM1;ANXA2;FN1;COL1A1;ISG20;IFI27;IRF1;ACKR3;PLIN2;VIM;CD44;ABCG2
Turquoise	DisGeNET.771	Cardiac fibrosis	9/96	0.00414373	0.0330262	0	0	3.09381	16.9731	EDN1;VCAM1;PDGFD;CYBB;IL16;DCN;AGT;TNFRSF1A;DDR2
Turquoise	DisGeNET.772	Urticaria	10/114	0.00416432	0.0331474	0	0	2.87759	15.7726	ISG20;CD63;GSTM1;VCAM1;CCL8;HDC;SERPING1;PTGS2;ICAM1;HLA-DQB1
Turquoise	WikiPathways_2019_Human.21	Selective expression of chemokine receptors during T-cell polarization WP4494	5/29	0.00226389	0.0334737	0	0	6.21238	37.8376	CCR1;TGFB2;IFNGR1;IL18R1;CCR2
Turquoise	WikiPathways_2019_Human.22	Senescence and Autophagy in Cancer WP615	10/105	0.00228898	0.0334737	0	0	3.15167	19.1611	COL1A1;VTN;COL3A1;IGFBP5;IRF1;FN1;PLAT;IGFBP7;CXCL1;CD44
Turquoise	WikiPathways_2019_Human.23	TGF-B Signaling in Thyroid Cells for Epithelial-Mesenchymal Transition WP3859	4/18	0.00239098	0.0334737	0	0	8.51112	51.3736	ID1;FN1;TNC;VIM
Turquoise	GO_Biological_Process_2018.149	cellular response to tumor necrosis factor (GO:0071356)	15/194	0.00181807	0.0335794	0	0	2.51764	15.8863	CCL24;ADAMTS12;PSMB8;PSMB9;ZFP36L1;TNFRSF1A;PSMA5;CCL8;RIPK1;CCL19;TDGF1;CARD14;LIMS1;NFE2L2;BIRC3
Turquoise	DisGeNET.773	Congenital anomaly of neck	4/21	0.00432737	0.0340628	0	0	7.00807	38.1435	ELN;SLC16A2;ZMPSTE24;DDR2
Turquoise	DisGeNET.774	Deformity of neck	4/21	0.00432737	0.0340628	0	0	7.00807	38.1435	ELN;SLC16A2;ZMPSTE24;DDR2
Turquoise	DisGeNET.775	Diastasis recti	4/21	0.00432737	0.0340628	0	0	7.00807	38.1435	CDKN1C;H19;IGF2;GPC3
Turquoise	DisGeNET.776	Hypoplasia of the odontoid process	4/21	0.00432737	0.0340628	0	0	7.00807	38.1435	COMP;BGN;FN1;DDR2
Turquoise	DisGeNET.777	Malformation of the neck	4/21	0.00432737	0.0340628	0	0	7.00807	38.1435	ELN;SLC16A2;ZMPSTE24;DDR2
Turquoise	DisGeNET.778	Large, late-closing fontanelle	7/63	0.00434585	0.0340628	0	0	3.73278	20.3008	CDKN1C;COL1A1;H19;COL1A2;IGF2;ALG1;ZMPSTE24
Turquoise	DisGeNET.779	Lichen Planus, Oral	7/63	0.00434585	0.0340628	0	0	3.73278	20.3008	VCAM1;ITGA4;PDPN;PTGS2;CD44;EGFR;ABCG2
Turquoise	DisGeNET.780	Chronic ear infection	7/63	0.00434585	0.0340628	0	0	3.73278	20.3008	IGHM;CD79A;ELN;PRKCD;TAP2;TAP1;ROR2
Turquoise	DisGeNET.781	Large bregma sutures	7/63	0.00434585	0.0340628	0	0	3.73278	20.3008	CDKN1C;COL1A1;H19;COL1A2;IGF2;ALG1;ZMPSTE24
Turquoise	DisGeNET.782	Large fontanelle	7/63	0.00434585	0.0340628	0	0	3.73278	20.3008	CDKN1C;COL1A1;H19;COL1A2;IGF2;ALG1;ZMPSTE24
Turquoise	DisGeNET.783	Lymphangioleiomyomatosis	7/63	0.00434585	0.0340628	0	0	3.73278	20.3008	DES;PDPN;TIMP3;PTGS2;CD44;AGT;DDR2
Turquoise	DisGeNET.784	Wide bregma sutures	7/63	0.00434585	0.0340628	0	0	3.73278	20.3008	CDKN1C;COL1A1;H19;COL1A2;IGF2;ALG1;ZMPSTE24
Turquoise	DisGeNET.785	Rectal Carcinoma	18/276	0.00436343	0.034157	0	0	2.09731	11.3978	CDKN1C;YAP1;GSTM1;IFNGR1;PTGS2;EGFR;PSMB8;BMP4;IFI27;SMO;RBP1;MRC1;LCN2;HMGCS2;VIM;BMPR1B;TDGF1;CD44
Turquoise	DisGeNET.786	Fibrosarcoma	19/298	0.00441593	0.034524	0	0	2.04817	11.1063	TGFB2;CMA1;MCRS1;KCNH8;FN1;IGF2;BGN;PLAT;FBLN1;HSPG2;EGFR;GFAP;TNFRSF1A;COL1A1;RRAS;RIPK1;CD44;TGM2;ABCG2
Turquoise	WikiPathways_2019_Human.24	Vitamin A and Carotenoid Metabolism WP716	6/43	0.00257965	0.0346103	0	0	4.8398	28.8457	SULT1A1;RBP4;CRABP2;ADH1A;ALDH1A2;RBP1
Turquoise	GO_Biological_Process_2018.150	ureteric bud development (GO:0001657)	4/17	0.00190849	0.0347825	0	0	9.16629	57.3942	BMP4;FOXC1;OSR1;BMP7
Turquoise	GO_Biological_Process_2018.151	mesonephric tubule development (GO:0072164)	4/17	0.00190849	0.0347825	0	0	9.16629	57.3942	BMP4;FOXC1;OSR1;BMP7
Turquoise	GO_Biological_Process_2018.152	positive regulation of fibroblast proliferation (GO:0048146)	5/28	0.00192458	0.0348451	0	0	6.48282	40.5374	CD74;FN1;S100A6;AGT;DDR2
Turquoise	DisGeNET.787	Abdominal Pain	12/153	0.00447084	0.0348646	0	0	2.55	13.796	CCR1;C4A;H19;EDNRB;ELN;GCGR;HMBS;ERAP1;GPC3;SERPING1;OPLAH;TNFRSF1A
Turquoise	DisGeNET.788	Hyperlipoproteinemia Type IIa	12/153	0.00447084	0.0348646	0	0	2.55	13.796	COMP;EDN1;CRABP2;ADH1A;LCAT;COL9A2;TIMP1;HSPG2;MYL9;AGT;ICAM1;ABCG2
Turquoise	DisGeNET.789	Dupuytren Contracture	6/48	0.00452681	0.0351672	0	0	4.26253	23.008	YAP1;ACTA2;TGFB2;GRAP2;EGFR;DDR2
Turquoise	DisGeNET.790	Right Ventricular Hypertrophy	6/48	0.00452681	0.0351672	0	0	4.26253	23.008	ELN;TNC;PRKAG2;PDE5A;AGT;NFE2L2
Turquoise	DisGeNET.791	Synovial Cyst	6/48	0.00452681	0.0351672	0	0	4.26253	23.008	CNTF;GJB2;LAMA2;PRKCD;FN1;PTGS2
Turquoise	DisGeNET.792	Prion Diseases	8/80	0.0045444	0.0352148	0	0	3.32041	17.9098	TGFB2;LGALS1;GSS;CYBB;SLC1A3;AQP4;PTGS2;CARD14
Turquoise	DisGeNET.793	Prominent ear	8/80	0.0045444	0.0352148	0	0	3.32041	17.9098	COL3A1;DLX4;EYA1;COL5A1;LGI4;ELN;COL6A2;TWIST1
Turquoise	GO_Biological_Process_2018.153	positive regulation of angiogenesis (GO:0045766)	10/103	0.00198335	0.0356744	0	0	3.21979	20.0366	CDH5;FOXC2;ECM1;RAMP2;PTGIS;RRAS;CYP1B1;TWIST1;CTSH;HK2
Turquoise	DisGeNET.794	Craniosynostosis	15/214	0.00461653	0.0356814	0	0	2.26225	12.1666	SCARA3;VCAM1;PRRX1;NOG;TWIST1;CXCL1;PTGS2;SMAD6;EGFR;SMO;MRC1;GPC3;ALX4;VIM;PTGDS
Turquoise	DisGeNET.795	Biliary Cirrhosis, Secondary	5/34	0.00463946	0.0356814	0	0	5.13995	27.6178	CDH5;CD3D;LOXL2;TNFRSF1A;ABCG2
Turquoise	DisGeNET.796	Gestational trophoblastic disease	5/34	0.00463946	0.0356814	0	0	5.13995	27.6178	CDKN1C;H19;DAB2;IGF2;EGFR
Turquoise	DisGeNET.797	Infective endocarditis	5/34	0.00463946	0.0356814	0	0	5.13995	27.6178	FCGR2A;SERPINH1;FN1;S100A11;ICAM1
Turquoise	DisGeNET.798	Rhabdoid Tumor of the Kidney	5/34	0.00463946	0.0356814	0	0	5.13995	27.6178	YAP1;CDKN2B;IGF2;PTGS2;CD44
Turquoise	DisGeNET.799	Short long bone	5/34	0.00463946	0.0356814	0	0	5.13995	27.6178	COMP;BGN;ROR2;HSPG2;DDR2
Turquoise	DisGeNET.800	CARDIOMYOPATHY, FAMILIAL RESTRICTIVE, 1 (disorder)	3/11	0.00469834	0.035865	0	0	11.1571	59.8082	DES;FLNC;AGT
Turquoise	DisGeNET.801	FUNDUS DYSTROPHY, PSEUDOINFLAMMATORY, OF SORSBY	3/11	0.00469834	0.035865	0	0	11.1571	59.8082	ELN;TIMP3;TIMP1
Turquoise	DisGeNET.802	Hernia, Femoral	3/11	0.00469834	0.035865	0	0	11.1571	59.8082	COL1A1;COL5A1;COL5A2
Turquoise	DisGeNET.803	Asymmetric overgrowth	3/11	0.00469834	0.035865	0	0	11.1571	59.8082	CDKN1C;H19;IGF2
Turquoise	DisGeNET.804	Lymphohistiocytosis	3/11	0.00469834	0.035865	0	0	11.1571	59.8082	PRF1;LAMC2;UNC13D
Turquoise	DisGeNET.805	Muscle fibrosis	3/11	0.00469834	0.035865	0	0	11.1571	59.8082	LAMA2;TIMP1;DCN
Turquoise	DisGeNET.806	Bronchiolitis Obliterans	7/64	0.00474539	0.0361703	0	0	3.6671	19.6211	BMP4;EYA1;ELN;TIMP1;BMP7;ICAM1;CCR2
Turquoise	DisGeNET.807	Central Serous Chorioretinopathy	9/98	0.00475011	0.0361703	0	0	3.02397	16.177	CDH5;LGALS1;GSTM1;CFH;TWIST1;ACKR3;VIM;CD44;EGFR
Turquoise	DisGeNET.808	Increase in blood pressure	13/174	0.00476691	0.0362533	0	0	2.42059	12.9406	TGFB2;ELN;FN1;SMAD6;EGFR;ZMPSTE24;ACTA2;TGFBR3;COL3A1;HMBS;COL4A5;MYH11;B2M
Turquoise	DisGeNET.809	Mycoses	11/135	0.00478135	0.0363182	0	0	2.65618	14.192	CCR1;ISG20;RASD1;FCGR2A;PRF1;CYBB;ANGPTL2;CXCL1;LAMC2;S100A10;CCR2
Turquoise	KEGG_2019_Human.25	Leukocyte transendothelial migration	10/112	0.00366842	0.0372712	0	0	2.93432	16.4556	CDH5;CLDN5;VCAM1;ITGA4;CLDN14;CYBB;MSN;MYL9;ICAM1;GNAI2
Turquoise	DisGeNET.810	Airway Obstruction	6/49	0.00501912	0.0380771	0	0	4.16319	22.042	EDNRB;TIMP3;SERPING1;PLAT;TIMP1;TFPI
Turquoise	DisGeNET.811	Follicular adenoma	11/136	0.00505339	0.0382899	0	0	2.63479	13.932	LGALS3;CD74;ECM1;CDKN2B;TCN2;CYP1B1;AQP4;FXYD5;PTGS2;HSPG2;ABCG2
Turquoise	DisGeNET.812	Ischemia of kidney	9/99	0.00507805	0.0384294	0	0	2.99022	15.7968	KL;FOXC2;VCAM1;PTGIS;GRAP2;LCN2;BGN;HSPG2;AGT
Turquoise	DisGeNET.813	SIMPSON-GOLABI-BEHMEL SYNDROME, TYPE 1	4/22	0.0051543	0.0388055	0	0	6.61839	34.8652	CDKN1C;IGF2;GPC3;CD44
Turquoise	DisGeNET.814	Impaired left ventricular function	4/22	0.0051543	0.0388055	0	0	6.61839	34.8652	ACTA2;TGFB2;ELN;MYH11
Turquoise	DisGeNET.815	Intracranial Meningioma	4/22	0.0051543	0.0388055	0	0	6.61839	34.8652	SMO;CTSL;IGF2;VIM
Turquoise	DisGeNET.816	Peritoneal adhesion	4/22	0.0051543	0.0388055	0	0	6.61839	34.8652	VTN;FN1;PLAT;ICAM1
Turquoise	DisGeNET.817	Multiple, subcutaneous nodules	7/65	0.00517196	0.0388055	0	0	3.60369	18.9716	CCR1;COL1A1;C4A;ECM1;GJB2;ERAP1;PSMB8
Turquoise	DisGeNET.818	Mammary Ductal Carcinoma	7/65	0.00517196	0.0388055	0	0	3.60369	18.9716	TWSG1;CAV2;ELN;PDPN;PTGS2;THBS2;CD44
Turquoise	DisGeNET.819	Subcutaneous nodule	7/65	0.00517196	0.0388055	0	0	3.60369	18.9716	CCR1;COL1A1;C4A;ECM1;GJB2;ERAP1;PSMB8
Turquoise	DisGeNET.820	Heart Diseases	20/325	0.00524559	0.0393099	0	0	1.9726	10.3569	DSP;EDN1;CTF1;VWF;HDAC1;CMA1;NPR3;TNC;CP;EGFR;AGT;LGALS3;THBD;DES;LCK;IRF1;PDE5A;TIMP1;B2M;NFE2L2
Turquoise	DisGeNET.821	Varicose Ulcer	5/35	0.00526999	0.0394447	0	0	4.96836	26.0627	FOXC2;GADD45B;F13A1;CD44;ZFP36L1
Turquoise	DisGeNET.822	Hyperlipidemia, Familial Combined	8/82	0.00528065	0.0394764	0	0	3.23034	16.9389	CDKN2B;CRABP2;DLX4;EIF4EBP1;FN1;TXNIP;TNFRSF1A;NFE2L2
Turquoise	GO_Biological_Process_2018.154	cellular defense response (GO:0006968)	7/56	0.00221528	0.0395874	0	0	4.26758	26.0851	ADORA2B;PRF1;DCDC2;MNDA;LSP1;LBP;LILRB2
Turquoise	DisGeNET.823	Lymphopenia	11/137	0.00533753	0.0398531	0	0	2.61374	13.6777	IFNAR2;ISG20;EDNRB;TCN2;PRKCD;PRF1;IGF2;MSN;CD3G;CD3D;HLA-DQB1
Turquoise	Reactome_2016.47	Costimulation by the CD28 family Homo sapiens R-HSA-388841	8/72	0.00235344	0.0405592	0	0	3.73702	22.616	LYN;LCK;GRAP2;CD3G;CD3E;CD3D;ICOSLG;HLA-DQB1
Turquoise	DisGeNET.824	Chronic inflammatory disorder	6/50	0.00554959	0.0413862	0	0	4.06836	21.1312	FN1;AQP4;CXCL1;RIPK1;CARD14;CD44
Turquoise	WikiPathways_2019_Human.25	Mesodermal Commitment Pathway WP2857	12/147	0.00323583	0.0416775	0	0	2.66417	15.2749	BMP4;YAP1;FOXC2;TWSG1;FOXC1;TRIM5;SLC2A12;NOG;ZIC5;SMAD6;BMP7;NFE2L2
Turquoise	DisGeNET.825	Congenital arteriovenous malformation	7/66	0.0056267	0.041809	0	0	3.54243	18.3506	FOXC2;EDN1;PDGFD;MGP;FN1;ICAM1;GFAP
Turquoise	DisGeNET.826	Diffuse Astrocytoma	7/66	0.0056267	0.041809	0	0	3.54243	18.3506	IGFBP5;HEY2;PDPN;TIMP3;PTGS2;EGFR;ICAM1
Turquoise	DisGeNET.827	Glycogen storage disease type II	7/66	0.0056267	0.041809	0	0	3.54243	18.3506	CCR1;EFEMP1;DES;CFH;PRKAG2;EPHA3;CCR2
Turquoise	Reactome_2016.48	Crosslinking of collagen fibrils Homo sapiens R-HSA-2243919	3/9	0.00251155	0.0423825	0	0	14.8777	89.0706	PCOLCE;LOXL1;LOXL2
Turquoise	GO_Biological_Process_2018.155	positive regulation of morphogenesis of an epithelium (GO:1905332)	4/18	0.00239098	0.0424514	0	0	8.51112	51.3736	BMP4;SMO;NOG;AGT
Turquoise	GO_Biological_Process_2018.156	regulation of protein phosphorylation (GO:0001932)	18/261	0.00241736	0.0426448	0	0	2.22852	13.427	LYN;CD74;TGFB2;MYOC;IGF2;FN1;FBLN1;BMP7;IRGM;EGFR;BMP6;BMP5;BMP4;CCND3;DAB2;RIPK1;CARD14;CDK5RAP3
Turquoise	GO_Biological_Process_2018.157	type B pancreatic cell differentiation (GO:0003309)	3/9	0.00251155	0.0431987	0	0	14.8777	89.0706	BMP4;BMP6;BMP5
Turquoise	GO_Biological_Process_2018.158	glycine transport (GO:0015816)	3/9	0.00251155	0.0431987	0	0	14.8777	89.0706	SLC36A2;SLC6A20;SLC38A5
Turquoise	GO_Biological_Process_2018.159	toll-like receptor 3 signaling pathway (GO:0034138)	3/9	0.00251155	0.0431987	0	0	14.8777	89.0706	COLEC12;RFTN1;RIPK1
Turquoise	GO_Biological_Process_2018.160	regulation of leukocyte activation (GO:0002694)	3/9	0.00251155	0.0431987	0	0	14.8777	89.0706	LYN;CD74;LCK
Turquoise	Reactome_2016.49	Amine compound SLC transporters Homo sapiens R-HSA-425428	5/30	0.00264472	0.0437188	0	0	5.96358	35.395	SLC14A1;SLC22A2;SLC6A13;SLC6A12;SLC6A20
Turquoise	GO_Biological_Process_2018.161	positive regulation of ERK1 and ERK2 cascade (GO:0070374)	15/201	0.00256376	0.0438223	0	0	2.42201	14.4504	CCR1;CCL24;CD74;ANGPT1;TIE1;EGFR;ICAM1;CCL8;PDGFD;ACKR3;CCL19;ROR2;EPHA3;CD44;DDR2
Turquoise	GO_Biological_Process_2018.162	eye development (GO:0001654)	6/43	0.00257965	0.0438223	0	0	4.8398	28.8457	FOXC1;TGFB2;EFEMP1;COL5A1;COL5A2;BMPR1B
Turquoise	DisGeNET.828	Anemia	27/490	0.00593372	0.0440371	0	0	1.75915	9.01933	ALAS2;CFH;PRF1;LAMC2;EGFR;ICAM1;CD38;B2M;VWF;CAV2;SLC11A1;IGF2;HBA2;IL17RE;RHOC;CP;AGT;BMP6;TNFRSF1A;BMP4;FCGR2A;LCK;ASPG;LCN2;NFE2L2;BIRC3;LTF
Turquoise	DisGeNET.829	EAR, PATELLA, SHORT STATURE SYNDROME	5/36	0.00595877	0.0440634	0	0	4.80785	24.6301	COL1A1;RBP4;MAOB;PDPN;BMP5
Turquoise	DisGeNET.830	Plexiform Neurofibroma	5/36	0.00595877	0.0440634	0	0	4.80785	24.6301	TNXB;CMA1;TNC;FN1;S100A9
Turquoise	DisGeNET.831	Squamous intraepithelial lesion	5/36	0.00595877	0.0440634	0	0	4.80785	24.6301	DSP;SERPIND1;ID1;RBP1;CCR2
Turquoise	Reactome_2016.50	Binding and Uptake of Ligands by Scavenger Receptors Homo sapiens R-HSA-2173782	8/74	0.00280007	0.0442674	0	0	3.6234	21.2987	COLEC12;COL1A1;CD163;COL3A1;COL1A2;SCARA5;STAB1;FTL
Turquoise	Reactome_2016.51	Na+/Cl- dependent neurotransmitter transporters Homo sapiens R-HSA-442660	4/19	0.00295116	0.0442674	0	0	7.9433	46.2741	SLC22A2;SLC6A13;SLC6A12;SLC6A20
Turquoise	Reactome_2016.52	Defective B3GALT6 causes EDSP2 and SEMDJL1 Homo sapiens R-HSA-4420332	4/19	0.00295116	0.0442674	0	0	7.9433	46.2741	BGN;GPC3;HSPG2;DCN
Turquoise	Reactome_2016.53	Defective B4GALT7 causes EDS, progeroid type Homo sapiens R-HSA-3560783	4/19	0.00295116	0.0442674	0	0	7.9433	46.2741	BGN;GPC3;HSPG2;DCN
Turquoise	Reactome_2016.54	Defective B3GAT3 causes JDSSDHD Homo sapiens R-HSA-3560801	4/19	0.00295116	0.0442674	0	0	7.9433	46.2741	BGN;GPC3;HSPG2;DCN
Turquoise	GO_Biological_Process_2018.163	artery morphogenesis (GO:0048844)	5/30	0.00264472	0.0443797	0	0	5.96358	35.395	BMP4;TGFB2;HEY2;NOG;ADAMTS9
Turquoise	GO_Biological_Process_2018.164	regulation of blood coagulation (GO:0030193)	5/30	0.00264472	0.0443797	0	0	5.96358	35.395	VTN;THBD;EDN1;TEC;TFPI
Turquoise	WikiPathways_2019_Human.26	BMP Signaling Pathway in Eyelid Development WP3927	4/20	0.00359477	0.0445199	0	0	7.44646	41.9107	BMP4;FOXC2;FOXC1;EGFR
Turquoise	DisGeNET.832	Malignant neoplasm of skin	19/307	0.00604244	0.0446284	0	0	1.98322	10.1322	GSTM1;ANGPT1;PLAT;PTGS2;THBS2;EGFR;AGT;ICAM1;COL1A1;LGALS3;GJB2;SMO;GRAP2;MRC1;MMP19;ACKR3;S100A9;CD44;NFE2L2
Turquoise	DisGeNET.833	Chronic urticaria	4/23	0.0060807	0.0447167	0	0	6.26973	31.9921	CD63;CRISPLD2;HDC;SERPING1
Turquoise	DisGeNET.834	Enlarged kidney	4/23	0.0060807	0.0447167	0	0	6.26973	31.9921	CDKN1C;H19;IGF2;GPC3
Turquoise	DisGeNET.835	Uremia	7/67	0.00611069	0.0447167	0	0	3.4832	17.7564	KL;EDN1;VCAM1;PROS1;MGP;EGFR;ICAM1
Turquoise	DisGeNET.836	Alport Syndrome, X-Linked	3/12	0.00611377	0.0447167	0	0	9.91692	50.5487	CFH;COL4A6;COL4A5
Turquoise	DisGeNET.837	Hearing Loss, Central	3/12	0.00611377	0.0447167	0	0	9.91692	50.5487	GJB2;EDNRB;PTGDS
Turquoise	DisGeNET.838	Cystic renal dysplasia	3/12	0.00611377	0.0447167	0	0	9.91692	50.5487	BMP4;TBX18;BICC1
Turquoise	DisGeNET.839	Malignant neoplasm of anus	3/12	0.00611377	0.0447167	0	0	9.91692	50.5487	GSTM1;TFPI;EGFR
Turquoise	DisGeNET.840	Plaque build-up in arteries	3/12	0.00611377	0.0447167	0	0	9.91692	50.5487	TGFBR3;COL3A1;CAVIN1
Turquoise	DisGeNET.841	NONAKA MYOPATHY	6/51	0.0061199	0.0447167	0	0	3.97774	20.2714	BACE2;DES;ACTN2;RENBP;EGFR;ICAM1
Turquoise	Reactome_2016.55	Amino acid transport across the plasma membrane Homo sapiens R-HSA-352230	5/31	0.00306988	0.045211	0	0	5.73392	33.1771	SLC36A2;SLC6A12;SLC7A11;SLC6A20;SLC38A5
Turquoise	GO_Biological_Process_2018.165	positive regulation of I-kappaB kinase/NF-kappaB signaling (GO:0043123)	13/163	0.00272938	0.0455227	0	0	2.59959	15.3472	CD74;ECM1;TNFRSF19;RHOC;TNFRSF1A;BST2;LGALS1;TRIM5;RIPK1;TAB2;CCL19;BIRC3;LTF
Turquoise	DisGeNET.842	Adult Acute Lymphocytic Leukemia	10/121	0.00632873	0.0461329	0	0	2.69514	13.6446	ISG20;CDKN1C;H19;PTBP1;CDKN2B;GPC3;CD44;IL18R1;ABCG2;GFAP
Turquoise	DisGeNET.843	Polyhydramnios	10/121	0.00632873	0.0461329	0	0	2.69514	13.6446	CEP57;DMPK;PRRX1;ADGRG6;IGF2;LMOD1;GPC3;MYH11;HBA2;ZMPSTE24
Turquoise	DisGeNET.844	Influenza	31/589	0.006445	0.0469248	0	0	1.67819	8.46554	CFH;HDAC1;PRF1;PTGS2;TFPI;EGFR;IFIT3;IFIT2;PTBP1;CD79A;P2RY6;CCL8;LGALS1;GRAP2;MRC1;SERPINH1;S100A11;HERC6;CCR2;CD163;IFNGR1;FN1;TAP1;PARP9;TNFRSF1A;ISG20;IFI27;SERPING1;IL18R1;HLA-DQB1;BIRC3
Turquoise	DisGeNET.845	Lesion of brain	8/85	0.00655154	0.0475877	0	0	3.104	15.6071	TNC;EIF4EBP1;AQP4;LAMC2;SLC16A2;CD44;EGFR;AGT
Turquoise	DisGeNET.846	Syndactyly	8/85	0.00655154	0.0475877	0	0	3.104	15.6071	BMP4;H19;NOG;IGF2;TWIST1;FBLN1;ROR2;BMPR1B
Turquoise	GO_Biological_Process_2018.166	positive regulation of transforming growth factor beta receptor signaling pathway (GO:0030511)	4/19	0.00295116	0.0477741	0	0	7.9433	46.2741	CDKN1C;SDCBP;CDKN2B;DAB2
Turquoise	GO_Biological_Process_2018.167	protein ADP-ribosylation (GO:0006471)	4/19	0.00295116	0.0477741	0	0	7.9433	46.2741	PARP10;PARP3;PARP14;PARP9
Turquoise	GO_Biological_Process_2018.168	negative regulation of phosphate metabolic process (GO:0045936)	4/19	0.00295116	0.0477741	0	0	7.9433	46.2741	CDKN1C;BMP4;CDKN2B;BMP7
Turquoise	GO_Biological_Process_2018.169	positive regulation of cellular response to transforming growth factor beta stimulus (GO:1903846)	4/19	0.00295116	0.0477741	0	0	7.9433	46.2741	CDKN1C;SDCBP;CDKN2B;DAB2
Turquoise	GO_Biological_Process_2018.170	response to interferon-beta (GO:0035456)	4/19	0.00295116	0.0477741	0	0	7.9433	46.2741	IFNAR2;BST2;IFITM2;IRF1
Turquoise	DisGeNET.847	Osteoarthritis of hip	7/68	0.00662506	0.0480649	0	0	3.42592	17.1875	COMP;BMP4;COL1A1;GLIS3;TWIST1;IGFBP7;COL9A2
Turquoise	GO_Biological_Process_2018.171	renal system development (GO:0072001)	7/59	0.00299631	0.0482162	0	0	4.02075	23.362	BMP4;FOXC1;TGFB2;SMO;AGT;TBX18;WNT4
Turquoise	GO_Biological_Process_2018.172	circulatory system development (GO:0072359)	10/109	0.00301351	0.0482162	0	0	3.02371	17.5515	CDH5;FOXC2;TGFB2;FOXC1;RAMP2;COL3A1;OSR1;TAB2;HSPG2;TDGF1
Turquoise	WikiPathways_2019_Human.27	Alpha 6 Beta 4 signaling pathway WP244	5/33	0.00406445	0.0484723	0	0	5.3238	29.3101	LAMA2;LAMB2;PRKCD;EIF4EBP1;LAMC2
Turquoise	DisGeNET.848	Pilocytic Astrocytoma	10/122	0.00669845	0.0484985	0	0	2.67093	13.3704	COL1A1;LGALS3;CD63;RAMP2;CTSL;HEY2;FN1;AQP4;TIMP1;EGFR
Turquoise	DisGeNET.849	Bacterial Endocarditis	5/37	0.0067085	0.0484985	0	0	4.65736	23.3072	FCGR2A;SERPINH1;FN1;S100A11;ICAM1
Turquoise	DisGeNET.850	Macular dystrophy	5/37	0.0067085	0.0484985	0	0	4.65736	23.3072	ECM1;EFEMP1;ABCA4;TIMP3;PRPH
Turquoise	DisGeNET.851	Coronary Stenosis	6/52	0.00673168	0.0486089	0	0	3.89107	19.459	COL3A1;CTSL;ELN;ICAM1;CXCL16;CCR2
Turquoise	DisGeNET.852	Hodgkin Disease	31/592	0.00691512	0.0498749	0	0	1.66895	8.30142	FOXC1;HDAC1;SLC22A2;LAMC2;PTGS2;FOXO1;ICAM1;CCL8;LGALS1;FCGRT;ARHGDIB;IGFBP7;TIMP1;IL13RA2;KL;CDKN2B;CD163;GSTM1;FOXD1;TAP2;TAP1;PSMB9;TNFRSF1A;ISG20;GJB2;IFI27;MGP;PDE5A;VIM;EPHA3;CD44
White	WikiPathways_2019_Human.1	TGF-beta Signaling Pathway WP366	5/132	5.13358e-05	0.00626296	0	0	13.9286	137.574	NUP214;SMAD2;RNF111;SPTBN1;BCAR1
White	WikiPathways_2019_Human.2	Hepatitis C and Hepatocellular Carcinoma WP3646	3/49	0.000450069	0.0274542	0	0	22.3684	172.374	CASP9;STAT3;VAV2
White	WikiPathways_2019_Human.3	AGE/RAGE pathway WP2324	3/66	0.00107746	0.0438165	0	0	16.3186	111.507	CASP9;SMAD2;STAT3
White	Reactome_2016.1	Diseases of glycosylation Homo sapiens R-HSA-3781865	4/88	0.000150788	0.046895	0	0	16.5873	145.962	ADAMTSL1;ADAMTSL5;DAG1;CSPG4
